## Supplementary material for "Divergence of olfactory receptors associated with the evolution of assortative mating and reproductive isolation in mice": Table S4 (part 13 of 14)

### Sheet: C2_mean_ControlTest (continued)
Supplementary table S4d: gene-based C2_mean permutation test - Control Test
9	38981026	38988315	ENSMUSG00000057424	Olfr934	7289	159	1.0423105234	2.68259819692	0.3351
9	38993971	38999683	ENSMUSG00000059595	Olfr935	5712	97	0.925912429072	3.0953278734	0.4426
9	39018073	39023377	ENSMUSG00000058820	Olfr146	5304	327	0.668771733639	NA	NA
9	39046614	39047550	ENSMUSG00000095194	Olfr936	936	8	0.98002177	3.4543551925	0.3639
9	39058851	39064951	ENSMUSG00000094182	Olfr937	6100	119	0.617778914538	2.9738322021	0.7991
9	39074102	39075735	ENSMUSG00000111684	AC073947.3	1633	5	1.348521694	3.336920242	0.1956
9	39077698	39078887	ENSMUSG00000048501	Olfr938	1189	14	0.978853640714	3.32270078071	0.3742
9	39084499	39095161	ENSMUSG00000111781	AC073947.4	10662	55	0.727964210364	2.68909627055	0.5802
9	39096967	39097615	ENSMUSG00000110897	AC073947.1	648	4	0.8858444075	3.7038669225	0.4183
9	39104049	39104983	ENSMUSG00000111018	AC073947.2	934	14	0.065973775	3.46224525	0.9991
9	39128131	39145072	ENSMUSG00000049708	Olfr27	16941	250	0.86007567984	2.89815096144	0.5133
9	39158924	39159923	ENSMUSG00000110736	CT025685.1	999	14	2.38050806786	3.63830352	0.042
9	39166304	39192350	ENSMUSG00000094970	Olfr943	26046	857	0.900920093162	NA	NA
9	39201920	39218421	ENSMUSG00000096555	Olfr944	16501	252	1.0335905781	2.82147673587	0.3483
9	39234412	39249994	ENSMUSG00000096109	Olfr1537	15582	232	0.636838744397	2.70295028836	0.793
9	39256869	39276818	ENSMUSG00000063380	Olfr945	19949	302	0.699819766854	2.75733844119	0.7273
9	39284296	39284636	ENSMUSG00000111762	AC073945.5	340	6	0.252958595	3.88164228167	0.8963
9	39287813	39299548	ENSMUSG00000111190	AC073945.2	11735	224	0.610358261964	2.72415395862	0.8421
9	39315712	39326045	ENSMUSG00000057349	Olfr948	10333	55	0.511774237818	2.79393108127	0.8884
9	39326728	39327887	ENSMUSG00000111622	AC073945.4	1159	15	0.279699486667	3.33630935467	0.9605
9	39383330	39384320	ENSMUSG00000111430	AC073945.3	990	11	0.779265868182	3.47582504455	0.522
9	39387410	39395633	ENSMUSG00000094269	Olfr951	8223	62	0.657332012742	2.96911505581	0.6913
9	39452295	39453293	ENSMUSG00000110985	AC161259.1	998	3	0.210498993333	3.73370196667	0.8585
9	39456701	39464625	ENSMUSG00000094745	Olfr954	7924	64	0.766806641875	3.03831472187	0.5416
9	39465801	39471944	ENSMUSG00000063176	Olfr955	6143	32	0.552563670938	2.81847869313	0.8017
9	39473772	39474638	ENSMUSG00000111687	AC161259.2	866	21	0.621606142381	3.46760099571	0.6885
9	39481786	39493995	ENSMUSG00000062649	Olfr44	12209	156	0.632966445641	3.1466898734	0.7714
9	39510234	39515809	ENSMUSG00000095322	Olfr957	5575	64	0.477774314219	3.11410703266	0.9184
9	39537826	39537952	ENSMUSG00000077427	Gm24278	126	4	1.6795659775	4.2627575225	0.1577
9	39547958	39554054	ENSMUSG00000050853	Olfr958	6096	91	0.555354106484	2.98133631725	0.8598
9	39569383	39575569	ENSMUSG00000059366	Olfr959	6186	54	0.696825288704	3.11892799296	0.6319
9	39587396	39604403	ENSMUSG00000038112	AW551984	17007	216	0.848717437778	3.10779576106	0.5002
9	39610655	39615927	ENSMUSG00000048299	Olfr148	5272	81	0.888978124938	3.07015977704	0.4641
9	39621373	39624205	ENSMUSG00000059867	Olfr960	2832	26	0.596953792308	3.10931712462	0.7419
9	39645085	39649556	ENSMUSG00000059106	Olfr961	4471	83	1.12426924036	3.08334727916	0.29
9	39658301	39658742	ENSMUSG00000111573	CT025612.2	441	10	0.943092118	3.738524642	0.4025
9	39667205	39670783	ENSMUSG00000064110	Olfr963	3578	23	0.708232218261	3.00890591783	0.6052
9	39686029	39686942	ENSMUSG00000111660	CT025612.3	913	4	2.7854981925	3.5233799725	0.0254
9	39700518	39707117	ENSMUSG00000062121	Olfr149	6599	98	0.62580564051	3.10940573163	0.7801
9	39711353	39720614	ENSMUSG00000095839	Olfr965	9261	134	0.981502648134	3.10778981567	0.3895
9	39723965	39724541	ENSMUSG00000111305	CT025612.1	576	19	2.43251313526	3.55691614947	0.0375
9	39730978	39738456	ENSMUSG00000094353	Olfr150	7478	87	0.84527174069	3.04779117805	0.4943
9	39746249	39751493	ENSMUSG00000055820	Olfr967	5244	33	0.658848890909	3.05715020182	0.6672
9	39768776	39783253	ENSMUSG00000095903	Olfr968	14477	203	0.631926516404	3.05328081291	0.792
9	39790945	39796635	ENSMUSG00000094254	Olfr969	5690	48	0.276006811875	3.07157026854	0.9976
9	39808860	39820997	ENSMUSG00000095774	Olfr970	12137	196	0.517855447296	2.70974218	0.9341
9	39821705	39821803	ENSMUSG00000111541	AC144671.1	98	2	1.702492665	4.67850192	0.1721
9	39836876	39841281	ENSMUSG00000093934	Olfr971	4405	82	0.315961647561	3.02477104	0.9954
9	39866422	39874651	ENSMUSG00000094449	Olfr972	8229	102	0.591641425196	3.25229775304	0.8191
9	39907336	39912732	ENSMUSG00000095390	Olfr229	5396	78	0.50112164641	3.21755991423	0.9016
9	39937501	39945170	ENSMUSG00000051493	Olfr974	7669	78	0.332236638205	3.113655725	0.9952
9	39948131	39952046	ENSMUSG00000043331	Olfr975	3915	43	0.818742122791	3.31845677512	0.5036
9	39954139	39961133	ENSMUSG00000047352	Olfr976	6994	137	0.563727186058	2.79920807927	0.8741
9	39973879	39974821	ENSMUSG00000111073	AC159246.1	942	8	0.62775245	3.45463666375	0.6387
9	39992113	39995095	ENSMUSG00000044292	Olfr978	2982	39	0.924697585641	3.2737764641	0.4156
9	39998003	40003465	ENSMUSG00000059473	Olfr979	5462	73	0.306091823014	3.23316030781	0.9959
9	40004348	40009582	ENSMUSG00000060254	Olfr980	5234	34	0.599530403529	3.06797103853	0.7529
9	40021464	40030377	ENSMUSG00000046678	Olfr981	8913	103	0.392051048155	3.23810871058	0.9884
9	40073829	40079404	ENSMUSG00000049010	Olfr982	5575	35	0.866248586857	3.035399122	0.4216
9	40086908	40093595	ENSMUSG00000044205	Olfr983	6687	37	0.66810027973	2.82424882568	0.6561
9	40096515	40114206	ENSMUSG00000045812	Olfr984	17691	167	0.51252140018	3.12389204677	0.9209
9	40126308	40130184	ENSMUSG00000049073	Olfr985	3876	80	0.681652857	3.014683299	0.7112
9	40148122	40150880	ENSMUSG00000040541	Tmem225	2758	30	0.455348981	3.29837763933	0.8896
9	40180920	40190134	ENSMUSG00000051095	Olfr986	9214	148	0.6594433725	2.94646991973	0.7546
9	40192316	40213604	ENSMUSG00000025602	Zfp202	21288	225	0.531313684711	3.18449388489	0.9201
9	40269217	40291618	ENSMUSG00000049281	Scn3b	22401	268	0.610722923396	3.25049612851	0.819
9	40275903	40276532	ENSMUSG00000111509	AC135353.1	629	12	0.573269405833	3.45603671083	0.6936
9	40293233	40531383	ENSMUSG00000040111	Gramd1b	238150	2800	0.795851115757	2.48708999938	0.6085
9	40323426	40343564	ENSMUSG00000087047	1700110K17Rik	20138	181	0.616220088066	3.15483536674	0.7821
9	40341618	40342103	ENSMUSG00000111323	AC132474.3	485	8	0.29221843	3.52976685375	0.9005
9	40342308	40342938	ENSMUSG00000111271	AC132474.2	630	3	0.46211468	3.93817137	0.6776
9	40363217	40366902	ENSMUSG00000110928	AC132474.1	3685	59	0.953690515254	3.16336774203	0.4076
9	40487720	40488300	ENSMUSG00000111515	AC132474.4	580	5	1.367391362	3.727368274	0.2062
9	40531155	40533620	ENSMUSG00000097205	Gm17540	2465	14	2.43092426714	2.94944425	0.0207
9	40547360	40561393	ENSMUSG00000110922	AC242690.1	14033	194	0.846739400206	3.13667086892	0.5176
9	40555086	40560929	ENSMUSG00000111858	AC242690.2	5843	71	0.721890166056	3.18487039972	0.6233
9	40606416	40616386	ENSMUSG00000111504	AC140409.3	9970	88	0.788154768864	3.0856701875	0.525
9	40667960	40669107	ENSMUSG00000110992	AC140409.1	1147	14	0.479694958571	3.36967490929	0.816
9	40670613	40671014	ENSMUSG00000094204	Gm21915	401	6	0.115847498333	3.82994713	0.9764
9	40679645	40680407	ENSMUSG00000111801	AC140409.5	762	2	0.25965813	NA	NA
9	40685962	40785319	ENSMUSG00000032024	Clmp	99357	1297	0.779357446847	2.93236635906	0.632
9	40715158	40720034	ENSMUSG00000111794	AC140409.4	4876	67	0.639151562687	3.16880633	0.7403
9	40718906	40719986	ENSMUSG00000086014	Gm16095	1080	14	0.759403411429	3.51607809714	0.545
9	40747281	40762673	ENSMUSG00000111189	AC140409.2	15392	227	0.721810407974	2.82909112044	0.6847
9	40780742	40784181	ENSMUSG00000087135	Gm16096	3439	31	0.660686198065	3.00627768742	0.6745
9	40800984	40810087	ENSMUSG00000015656	Hspa8	9103	47	0.896085936596	2.6851746266	0.3947
9	40820969	40822673	ENSMUSG00000110982	AC158355.1	1704	18	0.729284016667	3.20744309333	0.57
9	40874127	40880057	ENSMUSG00000054360	Bsx	5930	40	1.82963616625	3.1827052075	0.0612
9	40894849	40964118	ENSMUSG00000032023	Jhy	69269	467	1.08885811274	2.68232718156	0.2271
9	40969691	41004628	ENSMUSG00000032021	Crtam	34937	361	1.10202120562	3.18939892809	0.2624
9	41011098	41161697	ENSMUSG00000032020	Ubash3b	150599	2029	1.2308709368	2.3564789072	0.2106
9	41109527	41112081	ENSMUSG00000110914	AC156031.2	2554	67	1.0747041094	2.83986555	0.305
9	41159424	41188862	ENSMUSG00000110747	AC156031.1	29438	365	1.71526693197	3.12403418611	0.0566
9	41164374	41164745	ENSMUSG00000111337	AC156031.4	371	10	1.045740488	3.787676313	0.3514
9	41192446	41217990	ENSMUSG00000100837	1700063D05Rik	25544	324	1.04884381957	3.04371743636	0.3193
9	41228882	41232191	ENSMUSG00000111308	AC156031.3	3309	27	0.755368465185	3.19978944593	0.5526
9	41327260	41655483	ENSMUSG00000074415	2610203C20Rik	328223	3768	3.29214727482	2.76672866532	0.0015
9	41405374	41532087	ENSMUSG00000111593	CT009696.3	126713	1531	3.00742337784	2.70023925948	0.0081
9	41419051	41419482	ENSMUSG00000110885	CT009696.2	431	16	1.84097002937	3.45909352187	0.0929
9	41513525	41513780	ENSMUSG00000110801	CT009696.1	255	4	1.7763359225	4.07255598	0.1351
9	41551506	41559259	ENSMUSG00000111854	CT009696.4	7753	99	2.55891652646	3.23514558697	0.0196
9	41575879	41579145	ENSMUSG00000111158	CT025619.4	3266	29	2.04354806172	3.15003649138	0.0438
9	41618992	41621303	ENSMUSG00000111107	CT025619.3	2311	21	3.3578331781	3.19365877238	0.0076
9	41651893	41654554	ENSMUSG00000111462	CT025619.5	2661	22	3.29972371545	3.27853542091	0.0097
9	41654303	41655282	ENSMUSG00000098093	Gm8707	979	7	3.09296715571	3.34046505286	0.0139
9	41659164	41675054	ENSMUSG00000110727	CT025619.1	15890	174	3.05588182511	3.28160762483	0.0127
9	41680147	41737398	ENSMUSG00000110862	CT025619.2	57251	731	3.58679838892	2.89936588196	0.0015
9	41803165	41876268	ENSMUSG00000111511	AC160966.2	73103	847	3.44638451591	3.00791669924	0.0024
9	41805412	41838418	ENSMUSG00000110981	AC160966.1	33006	397	3.5533342439	3.08252035544	0.0037
9	41876319	41879401	ENSMUSG00000111156	CT009721.1	3082	19	3.10661252053	3.29785223895	0.0117
9	41886512	41890604	ENSMUSG00000111726	CT009721.2	4092	52	0.7908749825	3.23790958769	0.5466
9	41964720	42124297	ENSMUSG00000049313	Sorl1	159577	2273	0.810915301967	2.12324347595	0.6418
9	42022615	42034113	ENSMUSG00000086360	Gm16214	11498	153	0.758155173595	3.1111660868	0.6174
9	42141993	42146506	ENSMUSG00000111167	AC160051.2	4513	68	0.858282552059	3.01424915706	0.488
9	42176592	42209231	ENSMUSG00000111767	AC160051.3	32639	407	0.594057090713	3.06064247044	0.8645
9	42251595	42264256	ENSMUSG00000032018	Sc5d	12661	155	0.821384776	3.22281395058	0.5212
9	42274764	42279878	ENSMUSG00000111074	AC160051.1	5114	49	0.44398115551	3.13318917694	0.9339
9	42317550	42317681	ENSMUSG00000096114	Gm26272	131	3	0.588237226667	4.25451880667	0.5823
9	42329619	42399929	ENSMUSG00000037705	Tecta	70310	789	0.667571288733	3.15923612875	0.7434
9	42385862	42390886	ENSMUSG00000110937	AC156631.1	5024	57	0.449204462105	3.18662221158	0.9355
9	42412316	42507809	ENSMUSG00000037287	Tbcel	95493	921	0.56465652101	3.00183769465	0.921
9	42474555	42505662	ENSMUSG00000087456	Gm16322	31107	485	0.537175657443	2.43749515691	0.9565
9	42518135	42944493	ENSMUSG00000032017	Grik4	426358	4677	0.739792238837	2.60477995494	0.6868
9	42963842	43107239	ENSMUSG00000059495	Arhgef12	143397	884	0.508483602579	2.200669102	0.9414
9	42964872	42966080	ENSMUSG00000111133	AC160123.2	1208	8	0.64968624875	3.46153385125	0.6244
9	43108650	43116570	ENSMUSG00000048503	Tmem136	7920	30	0.454642144	2.68027929533	0.908
9	43123939	43210369	ENSMUSG00000032015	Pou2f3	86430	831	0.522829767268	3.02199206333	0.9615
9	43217122	43217555	ENSMUSG00000111864	AC173346.1	433	8	0.41419354375	3.69936210125	0.8066
9	43221235	43239911	ENSMUSG00000032014	Oaf	18676	243	0.585690873128	3.13092889272	0.8598
9	43243599	43280076	ENSMUSG00000095385	D630033O11Rik	36477	379	0.552875989974	3.19466982802	0.9113
9	43310848	43336115	ENSMUSG00000032013	Trim29	25267	299	0.738623796355	3.18609685294	0.6412
9	43356273	43379050	ENSMUSG00000110823	AC167973.1	22777	224	0.593580552768	3.09169191531	0.8218
9	43438965	43444438	ENSMUSG00000111829	AC163342.2	5473	71	0.720390178592	3.14729270746	0.6307
9	43469422	43470317	ENSMUSG00000100836	Gm28215	895	7	0.251935994286	3.50367201714	0.9277
9	43506551	43521004	ENSMUSG00000111110	AC163342.1	14453	218	0.543195570367	2.93275316087	0.9162
9	43608184	43620810	ENSMUSG00000110988	AC163719.1	12626	81	0.963433777654	2.92165171136	0.3438
9	43642082	43645157	ENSMUSG00000111400	AC163719.2	3075	32	0.420137049063	3.18771544062	0.9258
9	43683053	43683941	ENSMUSG00000110808	AC162938.1	888	3	1.29333192	3.75700573667	0.2412
9	43716841	43746100	ENSMUSG00000111334	AC162938.3	29259	260	0.515179086385	2.94960306277	0.9343
9	43734114	43736436	ENSMUSG00000111129	AC162938.2	2322	37	0.273386342162	3.31376581486	0.9909
9	43743984	43807461	ENSMUSG00000032012	Nectin1	63477	427	0.528979563841	2.67987297677	0.9203
9	43820947	43832658	ENSMUSG00000096322	Gm3898	11711	135	0.492675403704	3.15019353607	0.9374
9	43905898	43906002	ENSMUSG00000088044	Gm23326	104	3	0.505131283333	4.34603509	0.6333
9	43924751	43970253	ENSMUSG00000111758	AC126459.5	45502	407	0.831335040442	2.89577671708	0.4817
9	43978958	43979477	ENSMUSG00000111637	AC126459.4	519	10	1.312349023	3.627401942	0.2288
9	43993984	44000673	ENSMUSG00000111283	AC126459.3	6689	152	0.545958724868	2.81504303691	0.9004
9	43996471	43998593	ENSMUSG00000110815	AC126459.1	2122	50	0.5795842098	3.128542434	0.7966
9	44011735	44041059	ENSMUSG00000111229	AC126459.2	29324	408	0.944455268848	2.93241097721	0.4346
9	44043384	44048579	ENSMUSG00000032011	Thy1	5195	31	0.71910486129	3.01020170935	0.5892
9	44066327	44113500	ENSMUSG00000111409	Rnf26	47173	250	0.6395975124	2.64498324192	0.6937
9	44066766	44071468	ENSMUSG00000111415	AC148328.1	4702	28	0.689152161786	3.25389086643	0.6214
9	44067021	44095627	ENSMUSG00000032010	Usp2	28606	163	0.638097456933	2.63065751859	0.7149
9	44095631	44113517	ENSMUSG00000053128	Rnf26	17886	73	0.66601661274	2.71687065096	0.6841
9	44101729	44109187	ENSMUSG00000034739	Mfrp	7458	29	0.787198239655	2.70349311621	0.5034
9	44107245	44109187	ENSMUSG00000079592	C1qtnf5	1942	12	0.75684706	3.23883404833	0.5341
9	44107301	44108879	ENSMUSG00000092258	Gm20444	1578	8	0.67401940375	3.3187707925	0.5877
9	44112923	44121960	ENSMUSG00000097467	Gm26737	9037	79	0.66740205962	2.99575081278	0.6846
9	44122186	44134485	ENSMUSG00000097617	Gm10687	12299	89	0.59419762191	2.95747364315	0.799
9	44134469	44142727	ENSMUSG00000032135	Mcam	8258	35	0.735480737143	2.71734151057	0.5699
9	44142976	44234049	ENSMUSG00000034342	Cbl	91073	629	0.556210996868	2.46253153913	0.8815
9	44179047	44180701	ENSMUSG00000110972	AC124577.2	1654	32	0.688719844375	3.17909529875	0.6448
9	44180675	44181161	ENSMUSG00000110966	AC124577.1	486	4	0.5740973575	3.7361690325	0.6302
9	44240676	44247306	ENSMUSG00000070306	Ccdc153	6630	53	0.549544348868	3.0781634983	0.8276
9	44247307	44251471	ENSMUSG00000032105	Pdzd3	4164	33	0.748544780606	3.12101321121	0.5718
9	44252717	44268599	ENSMUSG00000032109	Nlrx1	15882	158	0.757468751519	3.22824412475	0.5715
9	44255047	44258293	ENSMUSG00000111685	AC124577.4	3246	31	0.407568456774	3.19632189387	0.9346
9	44273188	44288615	ENSMUSG00000032131	Abcg4	15427	123	0.971274786423	2.90150080488	0.3424
9	44290044	44292463	ENSMUSG00000111291	AC124577.3	2419	25	0.6664942384	3.3206433916	0.6615
9	44292440	44305671	ENSMUSG00000032119	Hinfp	13231	100	1.0555157698	2.9019207492	0.2797
9	44309237	44320285	ENSMUSG00000032120	C2cd2l	11048	104	0.658604611442	3.26255529144	0.7123
9	44326019	44333900	ENSMUSG00000032123	Dpagt1	7881	83	0.734251336386	3.19213766952	0.6054
9	44332684	44334386	ENSMUSG00000110740	AC122428.1	1702	21	0.599643814286	3.19503918286	0.726
9	44334694	44336077	ENSMUSG00000049932	H2afx	1383	7	0.235220928571	3.12577727	0.938
9	44336339	44344228	ENSMUSG00000032126	Hmbs	7889	81	0.465663791975	3.09556094494	0.9396
9	44347749	44361670	ENSMUSG00000032127	Vps11	13921	102	0.44585706549	2.87385095206	0.9665
9	44374744	44375181	ENSMUSG00000060467	Gm10080	437	2	1.535394745	4.142322025	0.1956
9	44378633	44379450	ENSMUSG00000111088	AC122428.3	817	11	0.534730424545	3.63255795727	0.7424
9	44379490	44392369	ENSMUSG00000032115	Hyou1	12879	81	0.476434369259	2.79162672407	0.9336
9	44396852	44402968	ENSMUSG00000032114	Slc37a4	6116	42	0.552354978095	3.03851135405	0.8281
9	44403698	44407600	ENSMUSG00000032112	Trappc4	3902	40	0.6098559325	3.12767128575	0.752
9	44407139	44410427	ENSMUSG00000009927	Rps25	3288	38	0.436744826053	3.11380669447	0.9282
9	44410159	44418569	ENSMUSG00000043923	Ccdc84	8410	91	0.494108630989	3.16391919901	0.9162
9	44419938	44423391	ENSMUSG00000111849	AC122428.5	3453	60	0.4644578165	3.06339403867	0.9246
9	44433773	44441136	ENSMUSG00000074397	Foxr1	7363	49	0.456748219184	2.93051017612	0.9322
9	44452715	44454976	ENSMUSG00000041523	Upk2	2261	31	0.672717100323	3.25330627161	0.6617
9	44468344	44482180	ENSMUSG00000060380	C030014I23Rik	13836	154	0.623927160714	3.13911998734	0.781
9	44477928	44479759	ENSMUSG00000110980	AC122428.2	1831	6	0.19351487	3.24174663833	0.9494
9	44481514	44483803	ENSMUSG00000111312	AC122428.4	2289	6	0.990723943333	3.17437135667	0.3589
9	44482825	44511896	ENSMUSG00000063382	Bcl9l	29071	101	0.602508108911	NA	NA
9	44511787	44561877	ENSMUSG00000047880	Cxcr5	50090	583	0.643442469348	2.99075903563	0.7863
9	44579608	44584652	ENSMUSG00000111378	AC151971.9	5044	55	0.569305559091	3.19107047673	0.8161
9	44596563	44598018	ENSMUSG00000110721	AC151971.1	1455	22	0.794555780455	3.47332602227	0.5437
9	44598855	44599720	ENSMUSG00000111656	AC151971.10	865	13	0.303148503077	3.59339691385	0.936
9	44604892	44640731	ENSMUSG00000032097	Ddx6	35839	258	0.749701277519	2.67772944888	0.5707
9	44610405	44610722	ENSMUSG00000111301	AC151971.7	317	8	0.274635075	3.74833675625	0.9035
9	44618253	44621018	ENSMUSG00000111264	AC151971.5	2765	21	0.852850495238	3.21077869619	0.458
9	44634195	44635103	ENSMUSG00000111030	AC151971.3	908	8	0.609248215	3.49273763625	0.6506
9	44650921	44652152	ENSMUSG00000111060	AC151971.4	1231	19	0.705747843684	3.34527823474	0.6127
9	44670453	44672238	ENSMUSG00000110755	AC151971.2	1785	33	0.366954289091	3.19704939	0.9505
9	44673233	44686305	ENSMUSG00000032098	Treh	13072	149	0.489565704228	3.26107874356	0.9434
9	44686304	44735198	ENSMUSG00000048537	Phldb1	48894	435	0.558815735885	2.97903414097	0.8989
9	44713010	44713713	ENSMUSG00000111280	AC151971.6	703	3	0.836039383333	3.99688107333	0.4457
9	44741564	44767845	ENSMUSG00000032096	Arcn1	26281	207	0.721814683961	2.82614391884	0.6107
9	44753104	44753851	ENSMUSG00000111345	AC142113.2	747	5	1.203578634	3.5704741	0.2574
9	44767908	44793447	ENSMUSG00000002031	Ift46	25539	199	0.687213242211	2.87046237307	0.6609
9	44793769	44799307	ENSMUSG00000002032	Tmem25	5538	29	0.79797166	2.8361126431	0.4985
9	44799258	44802838	ENSMUSG00000110750	AC142113.1	3580	12	0.715045075833	2.78344823417	0.5625
9	44799397	44803072	ENSMUSG00000039438	Ttc36	3675	12	0.715045075833	2.89893456167	0.5662
9	44803355	44881296	ENSMUSG00000002028	Kmt2a	77941	474	0.575972357574	2.32380985496	0.8312
9	44856437	44859175	ENSMUSG00000111017	AC061963.2	2738	31	0.515286005484	3.13191868355	0.8503
9	44877891	44884397	ENSMUSG00000110773	AC061963.1	6506	19	0.641545618947	2.90337739368	0.6872
9	44912557	44920742	ENSMUSG00000038717	Atp5l	8185	67	1.10725258716	3.01008658866	0.2478
9	44920199	44921489	ENSMUSG00000111082	AC061963.3	1290	6	1.92171652333	3.41409641167	0.0815
9	44923127	44965600	ENSMUSG00000059890	Ube4a	42473	413	0.898617442494	3.05465599136	0.4144
9	44955715	44956736	ENSMUSG00000111241	AC061963.4	1021	17	1.33312296824	3.53175887647	0.2068
9	44969572	44980431	ENSMUSG00000002033	Cd3g	10859	124	0.992315703871	3.24143957879	0.351
9	44981786	44987339	ENSMUSG00000032094	Cd3d	5553	69	1.32113509232	3.19380371594	0.1818
9	44998740	45009627	ENSMUSG00000032093	Cd3e	10887	144	1.29570033778	3.18482164361	0.1755
9	44999429	45002985	ENSMUSG00000111203	AC122305.3	3556	49	1.53810542224	3.07635504388	0.1213
9	45008142	45009347	ENSMUSG00000111690	AC122305.4	1205	21	0.825769562857	3.30366257667	0.5059
9	45039799	45054015	ENSMUSG00000032092	Mpzl2	14216	125	0.63339820984	3.2089626776	0.7454
9	45051424	45055344	ENSMUSG00000110899	AC122305.1	3920	49	0.337909265714	3.19659985633	0.9833
9	45055186	45077436	ENSMUSG00000070305	Mpzl3	22250	292	0.592073457808	3.1777763011	0.8644
9	45079183	45108534	ENSMUSG00000048534	Jaml	29351	376	0.966541234202	3.03863996888	0.3895
9	45107176	45135606	ENSMUSG00000074385	Gm10684	28430	255	0.855231129804	2.94289204729	0.4439
9	45112022	45112855	ENSMUSG00000111070	AC122305.2	833	15	0.265407488	3.52116302867	0.9569
9	45117782	45130070	ENSMUSG00000070304	Scn2b	12288	68	0.741172626618	2.55291570294	0.5609
9	45138395	45154152	ENSMUSG00000046480	Scn4b	15757	61	0.481517730492	2.67691564197	0.9162
9	45166985	45169946	ENSMUSG00000111811	AC122305.5	2961	37	0.459631188919	3.36793868919	0.91
9	45172726	45204092	ENSMUSG00000032091	Tmprss4	31366	416	0.625602337332	2.8369404987	0.831
9	45172997	45175161	ENSMUSG00000091659	Gm17099	2164	11	0.725403725455	3.1921846	0.5545
9	45182007	45250020	ENSMUSG00000091996	BC049352	68013	1072	0.715077131632	2.14307710151	0.78
9	45253837	45269149	ENSMUSG00000032089	Il10ra	15312	153	0.927411078431	3.17904731856	0.3888
9	45266643	45266707	ENSMUSG00000098361	Mir7086	64	2	0.441069165	4.37539816	0.6188
9	45301962	45302171	ENSMUSG00000111075	AC166051.1	209	4	0.8197123175	4.0099577675	0.4584
9	45318265	45322079	ENSMUSG00000085831	1700003G13Rik	3814	31	0.585521473871	3.23983477645	0.7575
9	45319100	45347581	ENSMUSG00000037129	Tmprss13	28481	386	0.550287905907	2.68040097982	0.9284
9	45370185	45396159	ENSMUSG00000066705	Fxyd6	25974	300	0.6098536166	3.20028741067	0.819
9	45399669	45410278	ENSMUSG00000059412	Fxyd2	10609	125	0.89565404976	3.2841677528	0.4448
9	45413473	45414090	ENSMUSG00000111186	AC162176.1	617	5	0.570653374	3.72804135	0.6498
9	45416626	45431730	ENSMUSG00000097074	4833428L15Rik	15104	103	0.712558788641	2.82613315981	0.6142
9	45426628	45753712	ENSMUSG00000032087	Dscaml1	327084	3667	0.702704941767	2.65388624328	0.7452
9	45634706	45634812	ENSMUSG00000096202	Gm22069	106	3	0.664255433333	4.35324793	0.5416
9	45766946	45828691	ENSMUSG00000043987	Cep164	61745	620	0.738444541952	3.01739771115	0.6054
9	45797348	45799060	ENSMUSG00000110997	AC126804.1	1712	15	0.631509833333	3.23949306133	0.6624
9	45838580	45864399	ENSMUSG00000032086	Bace1	25819	216	0.569520831944	2.9491135987	0.8557
9	45856769	45858357	ENSMUSG00000089810	Gm16536	1588	7	0.71100191	3.47642146286	0.555
9	45858604	45860682	ENSMUSG00000111128	AC126804.2	2078	12	0.6890942125	3.26506805667	0.6047
9	45863425	45906911	ENSMUSG00000042790	Rnf214	43486	313	0.679687870192	2.63488589249	0.6689
9	45906497	45929726	ENSMUSG00000035382	Pcsk7	23229	137	0.695392044453	2.73920137175	0.6435
9	45929619	45936058	ENSMUSG00000032085	Tagln	6439	26	0.746378331538	2.61934889346	0.548
9	45930112	45933738	ENSMUSG00000111521	AC122273.2	3626	10	0.523297803	2.883399407	0.757
9	45937857	45955258	ENSMUSG00000034908	Sidt2	17401	119	0.818516770672	2.75958404832	0.4897
9	45954101	45955998	ENSMUSG00000111329	AC122273.1	1897	6	0.794152895	3.208592395	0.484
9	45962859	46012690	ENSMUSG00000003131	Pafah1b2	49831	514	0.691751355486	2.96902065401	0.6699
9	46012820	46224194	ENSMUSG00000034135	Sik3	211374	1947	0.66985736096	2.32633863518	0.7384
9	46228580	46230466	ENSMUSG00000032083	Apoa1	1886	5	0.212384456	3.274570804	0.9229
9	46232933	46235636	ENSMUSG00000032081	Apoc3	2703	20	0.536479123	3.149680354	0.7871
9	46239841	46242032	ENSMUSG00000111282	AC116503.1	2191	13	0.524844359231	3.09862079077	0.7698
9	46240696	46243459	ENSMUSG00000032080	Apoa4	2763	11	0.66657428	2.92259650818	0.618
9	46268633	46271919	ENSMUSG00000032079	Apoa5	3286	38	0.510335162105	3.34960215289	0.857
9	46270035	46271365	ENSMUSG00000111403	AC164105.4	1330	15	0.194620287333	3.343928908	0.9902
9	46273064	46282643	ENSMUSG00000032078	Zpr1	9579	98	0.521878029184	3.18084885367	0.8953
9	46283008	46299110	ENSMUSG00000032077	Bud13	16102	151	0.58564534596	3.09234403258	0.8235
9	46303361	46319986	ENSMUSG00000056617	4931429L15Rik	16625	133	0.580545224887	2.90858148414	0.8179
9	46319038	46331798	ENSMUSG00000111126	AC164105.3	12760	99	0.747365017071	2.94270298414	0.5732
9	46326393	46329527	ENSMUSG00000097463	4930448E22Rik	3134	15	1.174579258	3.04195397133	0.2324
9	46337931	46384755	ENSMUSG00000110864	AC164105.2	46824	503	0.692191700795	3.12912323256	0.6849
9	46397362	46398943	ENSMUSG00000110802	AC164105.1	1581	26	0.77219981	3.39164185885	0.5562
9	46486104	46505073	ENSMUSG00000111115	AC134859.2	18969	244	0.952170377705	3.15319777164	0.4032
9	46532757	46543376	ENSMUSG00000110767	AC134859.1	10619	133	1.10337727331	3.11671156669	0.2738
9	46607255	46612726	ENSMUSG00000111649	AC126806.1	5471	92	1.25713600707	3.07818972609	0.2112
9	46666273	46674844	ENSMUSG00000111800	AC126806.3	8571	198	0.76514229904	2.60184600439	0.6282
9	46713233	46714158	ENSMUSG00000111783	AC126806.2	925	14	0.655535607857	3.30554692286	0.6417
9	46830339	46837616	ENSMUSG00000111236	AC134324.1	7277	104	0.659652515	3.03383561875	0.7327
9	46913493	46927366	ENSMUSG00000099696	2900052N01Rik	13873	120	0.323549048583	3.08854186083	0.998
9	46960235	46979053	ENSMUSG00000111482	AC151968.1	18818	202	0.516365375941	3.18091108475	0.9329
9	46998741	47003860	ENSMUSG00000094893	Gm4791	5119	44	0.472931771818	3.16220786591	0.9066
9	47085947	47227095	ENSMUSG00000111669	AC134586.1	141148	1661	0.921261743251	2.7147627486	0.4267
9	47242326	47368649	ENSMUSG00000109844	Gm31816	126323	1391	0.517301322667	3.09645970138	0.9853
9	47473049	47474918	ENSMUSG00000111755	AC121870.2	1869	16	0.79746794125	3.16137215625	0.5099
9	47481628	47486506	ENSMUSG00000111703	AC121870.1	4878	64	0.443795846875	3.08133665531	0.9416
9	47530173	47857637	ENSMUSG00000032076	Cadm1	327464	2726	0.552224912843	1.91269503919	0.9515
9	47771141	47773375	ENSMUSG00000110959	AC122426.1	2234	17	0.531543867647	3.24921008941	0.7849
9	47773791	47776737	ENSMUSG00000111155	AC122426.2	2946	28	0.467946812143	3.07832843714	0.8757
9	47947880	47948161	ENSMUSG00000111668	AC183268.3	281	11	0.389922820909	3.82662648364	0.8263
9	47964476	47967312	ENSMUSG00000111294	AC183268.1	2836	33	0.365226859394	3.1751374697	0.9635
9	48049516	48071634	ENSMUSG00000111117	AC165261.2	22118	269	0.961803863494	3.08248723513	0.383
9	48132504	48158965	ENSMUSG00000110924	AC165261.1	26461	409	0.633528227237	2.63327004352	0.8252
9	48162023	48400025	ENSMUSG00000044229	Nxpe4	238002	2365	0.622109557032	2.84185462154	0.8742
9	48318006	48353454	ENSMUSG00000032028	Nxpe2	35448	333	0.594411882102	3.09121953736	0.8271
9	48418321	48431959	ENSMUSG00000109675	Nxpe1-ps	13638	129	0.534247855194	3.12801126426	0.8871
9	48468512	48480623	ENSMUSG00000032026	Rexo2	12111	97	0.687362824227	2.96825446175	0.6506
9	48488701	48495299	ENSMUSG00000042396	Rbm7	6598	41	0.563186615854	2.96578007756	0.807
9	48591877	48605153	ENSMUSG00000032271	Nnmt	13276	172	0.582302602384	3.2304741264	0.848
9	48654297	48836222	ENSMUSG00000066687	Zbtb16	181925	1842	0.665671491498	2.74387064315	0.7637
9	48896451	48905982	ENSMUSG00000111570	CT009741.1	9531	145	0.714845472621	2.96772078807	0.682
9	48899213	48911099	ENSMUSG00000032269	Htr3a	11886	166	0.708289415	2.95054710114	0.6848
9	48935008	48964990	ENSMUSG00000008590	Htr3b	29982	284	0.573797496408	3.15744404979	0.854
9	48985375	49042517	ENSMUSG00000032267	Usp28	57142	472	0.751001313093	2.62554303989	0.5881
9	49047602	49048294	ENSMUSG00000105298	Cldn25-ps	692	4	0.65019161	3.7132793325	0.5772
9	49051335	49055465	ENSMUSG00000105991	1700042D02Rik	4130	54	0.754308262037	3.28159431796	0.5826
9	49055613	49078775	ENSMUSG00000032264	Zw10	23162	303	0.578884150198	3.188948893	0.8778
9	49081260	49117587	ENSMUSG00000032268	Tmprss5	36327	505	0.51954950204	2.82010177562	0.968
9	49250531	49280594	ENSMUSG00000054156	Gm4894	30063	303	0.617377421122	3.10344864908	0.7992
9	49340627	49408177	ENSMUSG00000032259	Drd2	67550	926	0.669819087527	2.81121720297	0.7987
9	49415194	49427021	ENSMUSG00000032257	Ankk1	11827	142	0.605761525563	3.21537568401	0.8125
9	49436963	49486225	ENSMUSG00000040219	Ttc12	49262	618	0.599625064968	2.91603775761	0.8726
9	49502136	49798925	ENSMUSG00000039542	Ncam1	296789	3386	0.652648822342	2.56003676895	0.8426
9	49518288	49572591	ENSMUSG00000079564	Gm11149	54303	512	0.568313824727	2.89968752357	0.8932
9	49954878	49956554	ENSMUSG00000111682	AC123069.1	1676	25	0.3558163896	3.422342032	0.9474
9	50186043	50187045	ENSMUSG00000098012	Gm8907	1002	7	0.562379962857	3.33799621	0.6857
9	50215079	50215715	ENSMUSG00000111589	AC160997.3	636	23	0.59396589087	3.39143488522	0.7068
9	50232523	50233182	ENSMUSG00000110916	AC160997.1	659	13	1.12034722385	3.61904368308	0.3033
9	50300784	50301817	ENSMUSG00000111359	AC160997.2	1033	7	1.09713206571	3.40922148714	0.3077
9	50488795	50507823	ENSMUSG00000101304	Plet1os	19028	177	0.529428812373	2.92776552576	0.9066
9	50494525	50505482	ENSMUSG00000032068	Plet1	10957	119	0.549264474538	3.22918188185	0.8724
9	50521617	50528724	ENSMUSG00000032067	Pts	7107	142	0.520729910915	2.80177975232	0.9148
9	50528767	50533752	ENSMUSG00000111654	AC127254.1	4985	44	0.525701470455	3.08955215523	0.8488
9	50533087	50555181	ENSMUSG00000032066	Bco2	22094	122	0.652528651885	2.68599668402	0.6981
9	50554827	50581840	ENSMUSG00000039217	Il18	27013	223	0.82733504565	2.90092722803	0.4808
9	50556819	50561325	ENSMUSG00000032065	Tex12	4506	31	0.680529757097	2.95990741032	0.6446
9	50596357	50603812	ENSMUSG00000000171	Sdhd	7455	71	0.739443914648	3.2157976493	0.5933
9	50603910	50605320	ENSMUSG00000039016	Timm8b	1410	11	1.26534724364	3.39120523545	0.2226
9	50605240	50617464	ENSMUSG00000059820	AU019823	12224	52	0.559587965	2.49652529327	0.8116
9	50617321	50625000	ENSMUSG00000000167	Pih1d2	7679	61	0.64508723377	3.0984872359	0.7006
9	50634633	50659780	ENSMUSG00000000168	Dlat	25147	312	0.596838497083	3.17564828455	0.8511
9	50662752	50739517	ENSMUSG00000032064	Dixdc1	76765	857	0.950206786068	3.03488390417	0.3747
9	50739691	50746536	ENSMUSG00000032062	2310030G06Rik	6845	70	0.748883066857	3.06761152443	0.5916
9	50751078	50752354	ENSMUSG00000038086	Hspb2	1276	4	1.0344831025	3.56352216	0.3304
9	50751325	50756636	ENSMUSG00000032060	Cryab	5311	33	1.09599917697	3.15722540515	0.2549
9	50762828	50775520	ENSMUSG00000037971	1110032A03Rik	12692	103	0.704246644272	2.92338239689	0.629
9	50768236	50773348	ENSMUSG00000037845	Fdxacb1	5112	44	0.698182296591	3.00363673773	0.6363
9	50775019	50843542	ENSMUSG00000032059	Alg9	68523	931	0.718004693921	2.85651833932	0.7161
9	50845301	50894229	ENSMUSG00000032058	Ppp2r1b	48928	357	0.715767307059	2.63458086709	0.6157
9	50892801	51009073	ENSMUSG00000037112	Sik2	116272	811	0.67467149566	2.36465327424	0.6459
9	51054640	51077094	ENSMUSG00000060594	Layn	22454	320	0.58016005125	2.87783847072	0.8864
9	51060901	51119875	ENSMUSG00000032056	Btg4	58974	514	0.555428002743	2.85797047424	0.9087
9	51081115	51102078	ENSMUSG00000032057	4833427G06Rik	20963	167	0.579343325449	2.88732264892	0.8348
9	51130307	51165517	ENSMUSG00000110266	Gm32742	35210	390	0.563221580128	3.06049257231	0.8954
9	51213708	51240080	ENSMUSG00000032053	Pou2af1	26372	294	0.790996076905	3.10165914578	0.5474
9	51215733	51219521	ENSMUSG00000111862	AC160052.1	3788	52	1.10903813327	3.28616735596	0.2891
9	51270258	51278569	ENSMUSG00000079559	Colca2	8311	60	0.479952078667	2.95884707933	0.9289
9	51278513	51284210	ENSMUSG00000044694	2010007H06Rik	5697	24	0.57697062125	2.66152203375	0.7679
9	51289686	51328917	ENSMUSG00000036027	1810046K07Rik	39231	447	0.661287452528	3.22699918667	0.7419
9	51621425	51655127	ENSMUSG00000078308	Gm7293	33702	350	0.891676483571	3.11642909611	0.4346
9	51622745	51623751	ENSMUSG00000111162	CT030181.2	1006	3	1.39612687667	3.57849006333	0.2047
9	51765337	51853856	ENSMUSG00000053199	Arhgap20	88519	1270	0.640512851378	2.18653763993	0.8655
9	51832814	51875886	ENSMUSG00000074354	Arhgap20os	43072	456	0.617833931075	3.11188530759	0.8109
9	51913477	51931661	ENSMUSG00000111357	AC140363.1	18184	370	0.59149383727	2.47088084873	0.8877
9	51914427	51927003	ENSMUSG00000111836	AC140363.2	12576	282	0.580972473156	2.5390981006	0.8853
9	51943306	51963556	ENSMUSG00000032051	Fdx1	20250	143	0.65971418028	2.81941266538	0.7072
9	52047173	52088735	ENSMUSG00000032050	Rdx	41562	494	0.563557152935	3.10416320874	0.9036
9	52111344	52168572	ENSMUSG00000035164	Zc3h12c	57228	490	0.742634396857	2.66953709369	0.5862
9	52291199	52291331	ENSMUSG00000077796	Gm25562	132	2	0.02062262	4.608714	0.9754
9	52321896	52349311	ENSMUSG00000111561	AC165245.1	27415	327	0.955849655046	3.10262824327	0.391
9	52399274	52401968	ENSMUSG00000111780	AC166902.3	2694	29	0.664196884828	3.19860520483	0.6585
9	52402096	52470346	ENSMUSG00000111520	AC166902.2	68250	969	0.704577808473	2.51260915893	0.7589
9	52404299	52404815	ENSMUSG00000111112	AC166902.1	516	19	0.650615000526	3.32172919789	0.6338
9	52673042	52679780	ENSMUSG00000078307	AI593442	6738	24	0.516034719167	2.72419568958	0.8418
9	52679863	52798774	ENSMUSG00000111020	AC091260.2	118911	974	0.52204527308	2.38866404376	0.9622
9	52756908	52757025	ENSMUSG00000092965	Gm22242	117	3	0.5699664	4.3215571	0.6026
9	52764011	52764239	ENSMUSG00000110833	AC091260.1	228	2	0.44926533	4.491604455	0.6238
9	53098635	53248053	ENSMUSG00000053289	Ddx10	149418	1706	0.629145712345	3.10809473843	0.8616
9	53264615	53280985	ENSMUSG00000032048	4930510E17Rik	16370	219	0.656358367397	2.92064305502	0.7619
9	53301670	53377514	ENSMUSG00000034584	Exph5	75844	794	0.650266631285	3.06502744815	0.7613
9	53384025	53401867	ENSMUSG00000034487	Kdelc2	17842	154	0.765281961299	3.08920821052	0.5502
9	53402325	53434402	ENSMUSG00000005131	4930550C14Rik	32077	296	0.563009698446	2.94211491956	0.8807
9	53439149	53536740	ENSMUSG00000034218	Atm	97591	1058	0.582614710784	3.05988464525	0.9021
9	53537047	53574342	ENSMUSG00000033054	Npat	37295	255	0.633992302039	2.68436762024	0.7515
9	53580522	53610382	ENSMUSG00000032047	Acat1	29860	260	0.610997385077	3.04563479558	0.7879
9	53614582	53670014	ENSMUSG00000032030	Cul5	55432	412	0.557583039272	2.55791121112	0.897
9	53639977	53640105	ENSMUSG00000064622	Gm22304	128	2	2.2860933	4.52248827	0.0877
9	53667246	53681265	ENSMUSG00000086914	Gm16124	14019	156	0.459908794744	3.18697289436	0.9658
9	53684110	53706232	ENSMUSG00000055069	Rab39	22122	189	0.60221370418	2.90140828841	0.7883
9	53746069	53748733	ENSMUSG00000111084	AC160134.1	2664	24	0.495992843333	3.25742976542	0.8357
9	53771538	53818154	ENSMUSG00000042195	Slc35f2	46616	514	0.565065888658	3.11381389362	0.904
9	53850164	53854560	ENSMUSG00000042045	Sln	4396	50	0.8413659084	3.3259235106	0.4891
9	53911457	53975301	ENSMUSG00000041986	Elmod1	63844	763	0.665581606212	2.92825307362	0.7659
9	54023405	54068388	ENSMUSG00000074345	Tnfaip8l3	44983	499	0.778843798838	3.2230143614	0.5696
9	54043312	54047798	ENSMUSG00000111379	AC157476.2	4486	72	0.570295860139	3.1256389475	0.8243
9	54046615	54046783	ENSMUSG00000110854	AC157476.1	168	2	0.07652584	4.42023035	0.9167
9	54165937	54268110	ENSMUSG00000032274	Cyp19a1	102173	690	0.652164531754	2.39030073443	0.6905
9	54268578	54301570	ENSMUSG00000074343	Gldnos	32992	348	0.566215101034	3.14118157497	0.8856
9	54286486	54341786	ENSMUSG00000046167	Gldn	55300	696	0.76245522921	3.05173621886	0.6297
9	54365158	54501626	ENSMUSG00000041268	Dmxl2	136468	1163	0.604740066543	2.50774150394	0.8619
9	54538984	54545020	ENSMUSG00000046460	Sh2d7	6036	46	0.488074113478	3.04696625717	0.8948
9	54544794	54560218	ENSMUSG00000037493	Cib2	15424	161	0.522423915901	3.14648037944	0.9171
9	54586334	54604661	ENSMUSG00000032279	Idh3a	18327	141	0.551000166241	2.83825674411	0.8719
9	54604877	54661870	ENSMUSG00000032281	Acsbg1	56993	694	0.689838376138	2.9171272845	0.7226
9	54698873	54716315	ENSMUSG00000032285	Dnaja4	17442	151	0.70716992106	3.04582969298	0.6261
9	54714735	54734519	ENSMUSG00000061559	Wdr61	19784	137	0.819819906788	2.73447289255	0.4861
9	54764748	54773110	ENSMUSG00000032291	Crabp1	8362	94	0.764527968298	3.21055152947	0.5721
9	54824661	54825282	ENSMUSG00000111686	AC159892.1	621	9	0.261982998889	3.59634266333	0.9366
9	54863789	54912530	ENSMUSG00000032293	Ireb2	48741	357	0.794751521681	2.61425327675	0.5162
9	54917283	54949924	ENSMUSG00000035878	Hykk	32641	346	0.555444833266	3.10755504962	0.9019
9	54950230	54950998	ENSMUSG00000044820	AY074887	768	2	0.140868135	NA	NA
9	54950790	54958030	ENSMUSG00000032301	Psma4	7240	80	0.625881690125	3.129798991	0.7525
9	54980880	55007779	ENSMUSG00000035594	Chrna5	26899	319	0.680205193292	3.21817189041	0.718
9	55010111	55026562	ENSMUSG00000032303	Chrna3	16451	157	0.629079596688	3.15643448822	0.7435
9	55028154	55048779	ENSMUSG00000035200	Chrnb4	20625	259	0.587251622625	3.05008224371	0.8545
9	55030783	55039429	ENSMUSG00000111050	AC156832.2	8646	141	0.568927084894	2.84806532085	0.8669
9	55054804	55055238	ENSMUSG00000111750	AC156832.4	434	6	0.634438781667	3.70733083667	0.606
9	55064927	55067463	ENSMUSG00000111157	AC156832.3	2536	25	0.5664125332	3.1494222276	0.7657
9	55094326	55095370	ENSMUSG00000110793	AC156832.1	1044	35	0.682781046571	2.91927375686	0.6361
9	55148854	55207529	ENSMUSG00000032307	Ube2q2	58675	335	0.734753903552	2.42361339	0.5246
9	55208925	55224433	ENSMUSG00000032309	Fbxo22	15508	93	0.682327948065	2.68754416871	0.66
9	55220222	55326844	ENSMUSG00000032311	Nrg4	106622	1189	0.67483256312	2.95127590751	0.7508
9	55305288	55306380	ENSMUSG00000082744	Gm15625	1092	91	1.28506366714	NA	NA
9	55326913	55438345	ENSMUSG00000032313	Tmem266	111432	1446	0.68043530787	3.02214650187	0.7901
9	55454508	55512243	ENSMUSG00000032314	Etfa	57735	331	0.783204716495	2.40418645263	0.4695
9	55538672	55546180	ENSMUSG00000032318	Isl2	7508	22	0.909475207273	2.82943164364	0.3894
9	55539549	55540888	ENSMUSG00000090270	Gm17226	1339	5	0.896795644	3.23453105	0.4123
9	55549879	55938119	ENSMUSG00000034007	Scaper	388240	2883	0.537611407572	1.86478994814	0.9391
9	55555622	55555712	ENSMUSG00000064472	Gm23407	90	4	0.10565224	4.4882639	0.9426
9	55938252	55952409	ENSMUSG00000111662	AC107819.3	14157	68	0.434241779853	2.51432119956	0.9553
9	55962589	56010550	ENSMUSG00000050702	4930563M21Rik	47961	500	0.52745263778	3.1501060935	0.9436
9	56021340	56022174	ENSMUSG00000110957	AC107819.1	834	6	0.820975891667	3.56749484833	0.4743
9	56041845	56061882	ENSMUSG00000032320	Rcn2	20037	157	0.559665611656	2.84590680019	0.8553
9	56089962	56128888	ENSMUSG00000032322	Pstpip1	38926	393	0.437667721349	3.1271390642	0.9946
9	56131725	56165477	ENSMUSG00000032324	Tspan3	33752	287	0.550722145575	2.92021591892	0.8895
9	56201126	56418067	ENSMUSG00000074305	Peak1	216941	1721	0.477835101732	2.05696815236	0.9938
9	56239285	56240751	ENSMUSG00000099543	Gm29322	1466	27	0.370041192963	3.25887803704	0.943
9	56257890	56267780	ENSMUSG00000097111	Peak1os	9890	60	0.593839552	2.83115573767	0.7809
9	56263599	56265167	ENSMUSG00000102617	Gm37842	1568	12	0.530984554167	3.28693645083	0.761
9	56414031	56416066	ENSMUSG00000102419	Gm36940	2035	16	0.574985154375	3.135077595	0.7269
9	56418609	56496936	ENSMUSG00000032329	Hmg20a	78327	622	0.457117103055	2.49473072834	0.9921
9	56504825	56506661	ENSMUSG00000111343	AC159819.3	1836	14	0.203343744286	3.20971425857	0.9868
9	56606693	56614473	ENSMUSG00000097870	Gm26868	7780	31	0.797925667097	2.74201830194	0.4984
9	56618475	56796468	ENSMUSG00000049556	Lingo1	177993	1446	0.542917232386	2.18079275035	0.9401
9	56798962	56801261	ENSMUSG00000111037	AC126257.3	2299	29	0.41254403	3.26272904552	0.9212
9	56848659	56864679	ENSMUSG00000045620	Odf3l1	16020	158	0.550556902911	3.15656255253	0.8769
9	56865033	56899870	ENSMUSG00000032911	Cspg4	34837	236	0.87341281661	2.6383166736	0.4141
9	56903461	56904996	ENSMUSG00000110888	AC126257.1	1535	23	0.35373937087	3.38864950826	0.9402
9	56917193	56928371	ENSMUSG00000032733	Snx33	11178	88	0.697887326023	2.9256528492	0.6396
9	56931631	56933545	ENSMUSG00000111629	AC126257.4	1914	26	0.28693426	3.37471153038	0.9816
9	56932431	56933268	ENSMUSG00000110930	AC126257.2	837	19	0.364590321579	3.46602996	0.9117
9	56950878	56983206	ENSMUSG00000055334	Snupn	32328	215	0.720332797814	2.66533167763	0.6138
9	56994923	57062807	ENSMUSG00000032290	Ptpn9	67884	517	0.627315691393	2.5889755894	0.7809
9	57056630	57071966	ENSMUSG00000074284	Gm10658	15336	91	0.558665352527	2.58483707374	0.8401
9	57072040	57128366	ENSMUSG00000042557	Sin3a	56326	265	0.622478843472	2.29102515743	0.7196
9	57075216	57076013	ENSMUSG00000097334	2700012I20Rik	797	3	0.381115003333	3.78793397	0.7348
9	57099950	57131290	ENSMUSG00000086728	Man2c1os	31340	134	0.563183565746	3.00919125806	0.8387
9	57130690	57142722	ENSMUSG00000032295	Man2c1	12032	59	0.455949952712	2.60569785525	0.9362
9	57142800	57148305	ENSMUSG00000032298	Neil1	5505	42	0.37973422381	3.07114582167	0.9693
9	57155035	57158331	ENSMUSG00000032299	Commd4	3296	32	0.581828468125	3.12479736094	0.7596
9	57175275	57186108	ENSMUSG00000100282	1700041C23Rik	10833	80	1.01393785925	2.78753632075	0.3185
9	57236556	57249864	ENSMUSG00000070298	Trcg1	13308	155	0.510545898	3.31735288761	0.9274
9	57253117	57262612	ENSMUSG00000032300	1700017B05Rik	9495	49	0.491271232653	2.71369197653	0.9056
9	57328661	57329415	ENSMUSG00000111457	AC122447.1	754	10	0.120346437	3.533925764	0.9935
9	57385095	57440124	ENSMUSG00000063849	Ppcdc	55029	596	0.75600948995	3.11073385661	0.602
9	57441327	57468060	ENSMUSG00000040722	Scamp5	26733	268	0.745454231791	3.16793712683	0.594
9	57482976	57483569	ENSMUSG00000111380	AC125321.1	593	6	0.38573763	3.73900836833	0.8105
9	57483810	57485304	ENSMUSG00000111414	AC125321.2	1494	3	0.586141356667	NA	NA
9	57504026	57505448	ENSMUSG00000062309	Rpp25	1422	8	0.06806198875	3.25079765	0.999
9	57521274	57532426	ENSMUSG00000000088	Cox5a	11152	65	0.778380734308	2.82640457231	0.5226
9	57531287	57537629	ENSMUSG00000097445	Gm26631	6342	28	0.582393778571	2.70237382607	0.7553
9	57537528	57543184	ENSMUSG00000032305	Fam219b	5656	41	1.32011990659	3.01999849927	0.1519
9	57544256	57552763	ENSMUSG00000032306	Mpi	8507	53	1.21773894887	2.91712294377	0.1969
9	57560943	57588795	ENSMUSG00000040188	Scamp2	27852	174	0.546615867874	2.74584914862	0.8841
9	57589452	57596233	ENSMUSG00000032308	Ulk3	6781	40	0.42389731725	3.00207268875	0.9483
9	57599992	57606281	ENSMUSG00000039714	Cplx3	6289	55	0.568552141636	3.19156554218	0.8042
9	57607085	57620774	ENSMUSG00000056271	Lman1l	13689	142	0.470981848099	3.13090288458	0.9588
9	57626646	57653631	ENSMUSG00000032312	Csk	26985	207	0.568071006667	2.85914271691	0.8592
9	57676937	57683703	ENSMUSG00000032310	Cyp1a2	6766	26	0.624571508077	2.72517021731	0.714
9	57687928	57703824	ENSMUSG00000032315	Cyp1a1	15896	109	0.574137732477	2.86877151624	0.8324
9	57708540	57752499	ENSMUSG00000038957	Edc3	43959	243	0.52572167037	2.5922237437	0.9027
9	57750624	57765860	ENSMUSG00000032316	Clk3	15236	68	0.568358211029	2.55511291426	0.8121
9	57777865	57834295	ENSMUSG00000091908	Gm17231	56430	406	0.623467657118	2.70946327554	0.7798
9	57790353	57836793	ENSMUSG00000004661	Arid3b	46440	298	0.61949685698	2.63063152191	0.7762
9	57910979	57929968	ENSMUSG00000055720	Ubl7	18989	200	0.56123847385	3.23897558475	0.8783
9	57940112	57962865	ENSMUSG00000038264	Sema7a	22753	156	0.640630071987	2.82674794295	0.7291
9	57998041	58007451	ENSMUSG00000097604	Gm17322	9410	130	0.801085411385	3.01708801831	0.5513
9	58006411	58027023	ENSMUSG00000032323	Cyp11a1	20612	163	0.600194327178	2.8485085119	0.8008
9	58028677	58118823	ENSMUSG00000037716	Ccdc33	90146	904	0.620679675675	3.08382684438	0.8339
9	58032274	58048997	ENSMUSG00000086624	Gm16130	16723	189	0.621968027989	3.09615441624	0.7924
9	58063788	58153996	ENSMUSG00000032327	Stra6	90208	904	0.667157046239	3.01568879035	0.7324
9	58117815	58118989	ENSMUSG00000085753	Gm16131	1174	5	0.444407888	3.21678997	0.749
9	58156268	58204306	ENSMUSG00000037206	Islr	48038	323	0.679899261269	2.58102933155	0.6736
9	58196297	58204319	ENSMUSG00000051243	Islr2	8022	37	0.629026333243	2.68480224568	0.7183
9	58202897	58208808	ENSMUSG00000057818	1600029O15Rik	5911	39	0.724812842051	3.08605456385	0.5825
9	58218076	58249786	ENSMUSG00000036986	Pml	31710	328	0.688563209146	3.08255670561	0.6774
9	58253164	58262520	ENSMUSG00000032333	Stoml1	9356	78	0.609036090256	3.11193431538	0.7642
9	58287738	58313186	ENSMUSG00000032334	Loxl1	25448	244	0.692061978566	3.08687631299	0.6648
9	58359704	58370455	ENSMUSG00000036244	Tbc1d21	10751	56	0.620888708214	2.78743805732	0.7381
9	58370504	58374183	ENSMUSG00000100487	1700072B07Rik	3679	38	0.598898420526	3.11493463395	0.7564
9	58455122	58469635	ENSMUSG00000097651	4930461G14Rik	14513	131	0.650616160916	3.17092590695	0.7162
9	58488603	58499780	ENSMUSG00000066607	6030419C18Rik	11177	50	0.6836207724	2.6098083846	0.6489
9	58524298	58555437	ENSMUSG00000035914	Cd276	31139	416	0.60640254988	2.72536833993	0.858
9	58582240	58657955	ENSMUSG00000032336	Nptn	75715	451	0.618571477317	2.31429834945	0.7397
9	58652850	58743964	ENSMUSG00000074269	Rec114	91114	1069	0.579328533658	2.93084085004	0.9074
9	58823412	58863175	ENSMUSG00000032338	Hcn4	39763	368	0.570613054429	2.87365911935	0.8672
9	58874687	59036441	ENSMUSG00000032340	Neo1	161754	1922	0.532727297149	2.75087487712	0.9815
9	58979251	59033856	ENSMUSG00000111846	CT033754.1	54605	516	0.551890297403	2.98353409717	0.9159
9	59145677	59146210	ENSMUSG00000066592	Gm7589	533	2	0.27919354	4.27640786	0.739
9	59191410	59235071	ENSMUSG00000110789	CT025587.1	43661	389	0.455183863136	3.06122814925	0.9886
9	59291558	59324052	ENSMUSG00000025236	Adpgk	32494	366	0.717017306749	3.21528284943	0.646
9	59321990	59353508	ENSMUSG00000025235	Bbs4	31518	336	0.456771913304	3.18974030235	0.9855
9	59388258	59486618	ENSMUSG00000025234	Arih1	98360	602	0.459568789336	2.30275240832	0.9846
9	59471759	59472233	ENSMUSG00000090516	Rps11-ps1	474	4	0.3043504525	3.92312675	0.8283
9	59499361	59512865	ENSMUSG00000111852	AC113527.1	13504	185	0.522158583622	3.143155946	0.9286
9	59518685	59539847	ENSMUSG00000049526	Tmem202	21162	252	0.641340557421	3.05917418306	0.7689
9	59539540	59565109	ENSMUSG00000025232	Hexa	25569	260	0.617772502577	3.22453462385	0.7921
9	59577917	59607292	ENSMUSG00000032297	Celf6	29375	183	0.530786066995	2.64608275142	0.9055
9	59617284	59650285	ENSMUSG00000025237	Parp6	33001	184	0.39670461875	2.6480155013	0.9946
9	59656368	59679375	ENSMUSG00000032294	Pkm	23007	170	0.579947606118	2.78676434641	0.8292
9	59672814	59676700	ENSMUSG00000111394	AC160637.1	3886	59	0.524890074237	3.00837981186	0.8612
9	59680144	59718874	ENSMUSG00000074259	Gramd2	38730	299	0.603195482408	2.75862457385	0.8098
9	59734259	59750710	ENSMUSG00000051705	Senp8	16451	100	0.6153535889	2.5532425734	0.7645
9	59750896	59928866	ENSMUSG00000039585	Myo9a	177970	997	0.51246771683	1.65556741363	0.9391
9	59826257	59941077	ENSMUSG00000110803	AC156795.1	114820	674	0.533124256706	2.06652576743	0.8723
9	59844327	59844603	ENSMUSG00000085116	Gm2735	276	2	0.01910416	4.370750115	0.9738
9	59884984	59885397	ENSMUSG00000111833	AC156795.2	413	3	0.281125853333	3.97809624	0.8059
9	59942771	59960659	ENSMUSG00000032292	Nr2e3	17888	183	0.477335673224	3.14916851164	0.9646
9	59951285	59959044	ENSMUSG00000084913	Gm7616	7759	76	0.518649708421	3.07905057855	0.8799
9	59957511	59961801	ENSMUSG00000084847	Gm15507	4290	67	0.375112578806	3.12791768582	0.9756
9	59966931	60522046	ENSMUSG00000032289	Thsd4	555115	7714	0.592144616435	2.39883304506	0.9862
9	60042069	60042179	ENSMUSG00000088090	Gm23668	110	5	0.674333346	4.349176294	0.5494
9	60334142	60334968	ENSMUSG00000111296	AC158238.2	826	19	0.499015242632	3.40693566632	0.7976
9	60391793	60393757	ENSMUSG00000111065	AC158238.1	1964	22	0.537821071818	3.30585222045	0.8006
9	60419863	60419985	ENSMUSG00000088550	Gm22099	122	7	0.516781677143	3.89375386857	0.6642
9	60523967	60545882	ENSMUSG00000111761	AC112680.3	21915	399	0.609010595163	2.46570272013	0.8664
9	60527419	60546035	ENSMUSG00000111809	AC112680.4	18616	368	0.613776362853	2.44819195986	0.8589
9	60535660	60536254	ENSMUSG00000111667	AC112680.2	594	14	0.647123115	3.52795226429	0.6383
9	60548195	60549543	ENSMUSG00000111512	AC112680.1	1348	26	0.641296177308	3.39872686769	0.6799
9	60568859	60688158	ENSMUSG00000047766	Lrrc49	119299	1212	0.571355372426	3.01007703137	0.9242
9	60687719	60690397	ENSMUSG00000097734	B930082K07Rik	2678	40	0.67494701375	3.30236754	0.6725
9	60712989	60738801	ENSMUSG00000034839	Larp6	25812	291	0.701274107595	3.19040647924	0.6698
9	60743120	60770276	ENSMUSG00000095956	1700036A12Rik	27156	329	0.770810503921	3.13952693304	0.5849
9	60794542	60880370	ENSMUSG00000034485	Uaca	85828	1102	0.681568917042	3.03951165841	0.7666
9	60821552	60838200	ENSMUSG00000052143	Gm9869	16648	278	0.790021235252	2.58309062885	0.6078
9	60919223	60949373	ENSMUSG00000111444	AC160562.3	30150	510	0.515964108647	2.32712613229	0.9682
9	61013481	61019797	ENSMUSG00000111290	AC160562.2	6316	82	0.410935683659	3.14610410866	0.9734
9	61032212	61059116	ENSMUSG00000111147	AC160562.1	26904	353	0.534091672351	3.01071922969	0.9392
9	61049009	61055819	ENSMUSG00000111180	AC160394.3	6810	67	0.41202646403	3.06034841269	0.9653
9	61081951	61117839	ENSMUSG00000111169	AC160394.2	35888	553	0.579819602712	2.37034209056	0.9191
9	61102229	61127031	ENSMUSG00000111354	AC160394.4	24802	306	0.568709839804	3.10789279333	0.8896
9	61103012	61105385	ENSMUSG00000111807	AC160394.5	2373	39	0.862254363333	3.23268465769	0.4761
9	61138515	61145259	ENSMUSG00000110998	AC160394.1	6744	58	0.583814638793	3.02459173414	0.7959
9	61206679	61212916	ENSMUSG00000111449	AC122220.1	6237	61	0.610385979016	3.12753624344	0.7559
9	61259227	61293809	ENSMUSG00000111658	AC122220.2	34582	382	0.639865001335	3.09042964259	0.7769
9	61370797	61372193	ENSMUSG00000074256	Gm10655	1396	3	1.02146176333	NA	NA
9	61372366	61418497	ENSMUSG00000032280	Tle3	46131	404	0.518857311262	2.90035148777	0.9458
9	61442591	61455947	ENSMUSG00000111033	AC126672.1	13356	132	0.637166127955	3.13529703788	0.7438
9	61472591	61472986	ENSMUSG00000111635	AC126672.2	395	12	0.827966115	3.6599678625	0.4753
9	61509723	61534247	ENSMUSG00000111381	AC140488.1	24524	256	0.660308830039	3.19152868	0.7262
9	61763084	61763442	ENSMUSG00000111739	AC153363.1	358	11	0.911963322727	3.64394384273	0.4159
9	61851704	61852615	ENSMUSG00000110968	AC122542.1	911	9	1.63311783444	3.52902796778	0.1211
9	61913284	61914542	ENSMUSG00000007892	Rplp1	1258	26	0.773317658846	3.32551653346	0.5511
9	61915905	61946774	ENSMUSG00000032254	Kif23	30869	371	0.579416139542	3.13018532655	0.8842
9	61953481	62026856	ENSMUSG00000032278	Paqr5	73375	835	0.603099287557	3.00602359648	0.8688
9	62057248	62122655	ENSMUSG00000032252	Glce	65407	372	0.543318105726	2.32667439995	0.8698
9	62241670	62243997	ENSMUSG00000110826	AC113291.1	2327	44	0.665165667727	3.10203733295	0.6834
9	62242596	62244100	ENSMUSG00000111232	AC113291.3	1504	11	0.40339973	3.27888304182	0.8629
9	62270729	62282208	ENSMUSG00000046846	Spesp1	11479	53	0.558240043962	2.62290860717	0.8228
9	62298502	62336649	ENSMUSG00000111193	AC113291.2	38147	461	0.635811333818	3.12632248857	0.7959
9	62341293	62378812	ENSMUSG00000032249	Anp32a	37519	316	0.612533760095	2.76522876984	0.7967
9	62419492	62537044	ENSMUSG00000041729	Coro2b	117552	1207	0.69518088459	3.0393816279	0.6968
9	62677826	62783982	ENSMUSG00000032243	Itga11	106156	1198	1.28811940744	2.97362180243	0.1656
9	62789904	62790411	ENSMUSG00000111537	AC164614.1	507	3	0.05194702	3.91354205667	0.973
9	62791821	62811934	ENSMUSG00000032244	Fem1b	20113	127	1.09231231543	2.67451674866	0.2323
9	62804478	62808234	ENSMUSG00000097672	Gm26609	3756	30	0.976447097333	2.948191205	0.3456
9	62838785	62852006	ENSMUSG00000032245	Cln6	13221	147	0.653872275782	3.20687220156	0.7259
9	62841477	62868000	ENSMUSG00000074250	Gm10653	26523	223	0.492926043632	2.91498672834	0.957
9	62856066	62856462	ENSMUSG00000111805	AC164614.2	396	5	0.298154112	3.776185776	0.8543
9	62858080	62875921	ENSMUSG00000032246	Calml4	17841	54	0.510793016481	NA	NA
9	62878368	62987924	ENSMUSG00000032405	Pias1	109556	546	0.454762103663	1.93235609577	0.9726
9	63080267	63082973	ENSMUSG00000111144	AC159821.1	2706	11	0.394356745455	3.04824117727	0.8735
9	63117201	63117654	ENSMUSG00000111297	AC159821.2	453	4	0.5851326425	3.89857449	0.6213
9	63133283	63133389	ENSMUSG00000094201	Gm25064	106	2	0.09446133	4.628274035	0.8987
9	63138170	63148961	ENSMUSG00000022245	Skor1	10791	60	0.8464331615	2.686007967	0.45
9	63163768	63377902	ENSMUSG00000058444	Map2k5	214134	1680	1.61478393389	2.08823413801	0.0563
9	63394447	63399246	ENSMUSG00000032403	2300009A05Rik	4799	15	0.986740150667	2.74039910467	0.3308
9	63398601	63568691	ENSMUSG00000086539	Gm16759	170090	1223	1.0389457087	2.21145383904	0.2545
9	63421455	63602493	ENSMUSG00000037801	Iqch	181038	1356	0.919122727389	2.40313907001	0.3812
9	63443166	63444075	ENSMUSG00000091866	Gm6257	909	4	1.5340666525	3.59595278	0.161
9	63602660	63644588	ENSMUSG00000037257	Aagab	41928	446	0.623128218655	3.12360617352	0.7978
9	63646767	63757994	ENSMUSG00000032402	Smad3	111227	1078	0.768103889545	2.98270614028	0.5647
9	63898265	63898802	ENSMUSG00000110768	AC160337.1	537	15	0.344887146	3.57413390933	0.9025
9	63926655	63937121	ENSMUSG00000111058	AC135672.1	10466	188	0.805546916702	2.73988882803	0.5799
9	63953076	64022059	ENSMUSG00000036867	Smad6	68983	532	0.831992488929	2.68149649192	0.4693
9	64038465	64041465	ENSMUSG00000093616	1700055C04Rik	3000	73	0.752675251781	2.97206567548	0.6185
9	64049829	64054100	ENSMUSG00000097036	1110036E04Rik	4271	79	0.721076611772	2.99766842127	0.6463
9	64080761	64086961	ENSMUSG00000093759	Scarletltr	6200	88	0.707468966591	3.10561708602	0.6574
9	64117147	64138118	ENSMUSG00000032401	Lctl	20971	238	0.58051936084	3.10038515832	0.8544
9	64137144	64173104	ENSMUSG00000032400	Zwilch	35960	418	0.710144535455	3.03528405962	0.6682
9	64173375	64178666	ENSMUSG00000032399	Rpl4	5291	28	1.15138207179	2.98199621214	0.2224
9	64179274	64183132	ENSMUSG00000032398	Snapc5	3858	34	0.748870678529	3.09509566	0.5761
9	64185770	64253631	ENSMUSG00000004936	Map2k1	67861	749	0.531851900868	3.0576619733	0.9592
9	64225523	64225649	ENSMUSG00000093239	Gm24106	126	2	0.21085593	4.65149666	0.7967
9	64228339	64230795	ENSMUSG00000111160	AC160118.1	2456	24	0.316823619583	3.23375088708	0.9683
9	64235201	64236362	ENSMUSG00000035337	Uchl4	1161	13	0.783768761538	3.29337202231	0.5194
9	64281581	64305424	ENSMUSG00000032397	Tipin	23843	271	0.556284216052	3.17011029151	0.8944
9	64306756	64341288	ENSMUSG00000032396	Dis3l	34532	367	0.615490187956	3.12474480856	0.8063
9	64385626	64709205	ENSMUSG00000036466	Megf11	323579	3348	0.895703946499	2.65340550515	0.4561
9	64715299	64737758	ENSMUSG00000004771	Rab11a	22459	94	1.2045654017	2.71942061734	0.1592
9	64811340	64919667	ENSMUSG00000053641	Dennd4a	108327	872	1.54599442698	2.43727674987	0.0789
9	64922861	64951607	ENSMUSG00000034452	Slc24a1	28746	236	1.69739144911	2.93115958801	0.0587
9	64960905	64986978	ENSMUSG00000034263	Ints14	26073	281	0.621567199751	3.18871570157	0.7917
9	64971669	64971793	ENSMUSG00000093119	Gm25640	124	2	0.47155343	4.64563963	0.6183
9	64986983	65021693	ENSMUSG00000033629	Hacd3	34710	177	0.781010774124	2.68416293079	0.4967
9	65032414	65082651	ENSMUSG00000032393	Dpp8	50237	284	1.18571962081	2.63208675986	0.1493
9	65054882	65094355	ENSMUSG00000111471	AC122463.1	39473	225	0.969261790889	2.6746753344	0.3009
9	65101486	65137940	ENSMUSG00000032816	Igdcc4	36454	211	0.566517960711	2.6962902745	0.838
9	65141189	65185872	ENSMUSG00000032394	Igdcc3	44683	279	0.636388325699	2.65128597337	0.7338
9	65195353	65239224	ENSMUSG00000032392	Parp16	43871	565	1.19224003683	2.97338499359	0.2309
9	65265180	65280605	ENSMUSG00000042254	Cilp	15425	162	0.973261542778	3.09464638111	0.3611
9	65294260	65330658	ENSMUSG00000015357	Clpx	36398	295	0.881550943559	2.86648883078	0.4199
9	65297532	65297919	ENSMUSG00000059571	Gm16218	387	3	0.0848813266667	4.04566588667	0.9531
9	65332520	65345607	ENSMUSG00000111712	AC114645.3	13087	139	1.05967118626	3.2765337141	0.298
9	65336174	65336897	ENSMUSG00000111725	AC110235.1	723	4	1.8752807175	3.85416385	0.104
9	65346104	65359643	ENSMUSG00000041837	Pdcd7	13539	63	0.601313340476	2.58978204095	0.7698
9	65361041	65380377	ENSMUSG00000086228	Ubap1l	19336	206	0.69259429835	3.11242111801	0.673
9	65364887	65365946	ENSMUSG00000111092	AC114645.2	1059	14	0.237901548571	3.51129002714	0.9731
9	65388684	65391652	ENSMUSG00000054978	Kbtbd13	2968	30	0.592269960667	3.09605232233	0.7483
9	65398506	65414853	ENSMUSG00000041696	Rasl12	16347	175	0.745032389486	3.1867803928	0.6
9	65412714	65422955	ENSMUSG00000053862	Slc51b	10241	107	0.732038045701	3.22477377458	0.6112
9	65435782	65453054	ENSMUSG00000059183	Mtfmt	17272	225	0.660326492222	3.08390025627	0.7486
9	65453615	65460399	ENSMUSG00000111722	AC114645.4	6784	103	0.696536458738	3.10057351641	0.6821
9	65460947	65488470	ENSMUSG00000032388	Spg21	27523	386	0.53842458158	2.81832504026	0.9381
9	65488470	65520193	ENSMUSG00000066510	Ankdd1a	31723	286	0.484495159231	3.09408941178	0.9665
9	65521106	65529806	ENSMUSG00000111818	AC114645.5	8700	81	0.49907373963	3.17304516062	0.9068
9	65552698	65580040	ENSMUSG00000050721	Plekho2	27342	239	0.579796246653	3.02237235577	0.8411
9	65587160	65595967	ENSMUSG00000041064	Pif1	8807	87	0.646695105632	3.09194383805	0.7192
9	65629648	65660528	ENSMUSG00000032387	Rbpms2	30880	305	0.528120107443	3.1930835219	0.9278
9	65668001	65690300	ENSMUSG00000040652	Oaz2	22299	175	0.611013451714	2.8572459524	0.7842
9	65692391	65827564	ENSMUSG00000040524	Zfp609	135173	930	0.690585133022	2.27767573798	0.6219
9	65828930	65908794	ENSMUSG00000032386	Trip4	79864	411	0.74722065708	2.21962577827	0.4948
9	65890237	65903266	ENSMUSG00000040204	Pclaf	13029	69	0.59262335058	2.73274289652	0.781
9	65900201	65900308	ENSMUSG00000065301	Gm23248	107	2	1.86238259	4.764519115	0.1455
9	65908924	66045015	ENSMUSG00000032384	Csnk1g1	136091	947	0.731550846283	2.29651847944	0.5332
9	65952314	65952445	ENSMUSG00000077385	Gm22657	131	5	1.937390872	4.120743134	0.1194
9	66060222	66066623	ENSMUSG00000032383	Ppib	6401	48	0.665467413958	3.02601350438	0.6657
9	66065176	66069719	ENSMUSG00000039452	Snx22	4543	41	0.639540482439	3.00901861024	0.7031
9	66088133	66126587	ENSMUSG00000032382	Snx1	38454	320	0.659589651031	2.71414894141	0.7191
9	66126611	66138955	ENSMUSG00000032381	Fam96a	12344	108	0.604523763889	3.11034177917	0.7776
9	66158223	66272242	ENSMUSG00000032380	Dapk2	114019	1328	0.678519261491	2.98593465807	0.7546
9	66350450	66508775	ENSMUSG00000038664	Herc1	158325	892	0.74957146648	1.8432073593	0.483
9	66417746	66448496	ENSMUSG00000100130	Gm28379	30750	136	0.875863524779	2.83215543294	0.3907
9	66508459	66514593	ENSMUSG00000050503	Fbxl22	6134	59	0.778328184407	3.05814120288	0.5373
9	66514637	66593142	ENSMUSG00000032376	Usp3	78505	528	0.668614488902	2.55663882116	0.6782
9	66572001	66582059	ENSMUSG00000086387	Gm15563	10058	57	0.743149251228	2.92353300684	0.5655
9	66713686	66766845	ENSMUSG00000032373	Car12	53159	518	0.670770497683	3.0213070483	0.7105
9	66775202	66795490	ENSMUSG00000032375	Aph1b	20288	230	0.500713206957	3.23035658065	0.95
9	66797039	66799074	ENSMUSG00000074232	Gm10647	2035	42	0.435503749762	3.2319888519	0.9241
9	66798678	66804359	ENSMUSG00000092131	BC050972	5681	50	0.6058954744	3.167831415	0.7575
9	66814994	66834726	ENSMUSG00000053040	Aph1c	19732	164	0.947420289207	3.00826261299	0.3615
9	66834699	66835534	ENSMUSG00000091745	Gm17098	835	3	0.865150583333	3.78320549333	0.4269
9	66843664	66919687	ENSMUSG00000036943	Rab8b	76023	479	0.729460715762	2.32551522987	0.5466
9	66946086	66949516	ENSMUSG00000036781	Rps27l	3430	34	0.459501513529	3.08636052971	0.9003
9	66955388	66975484	ENSMUSG00000032370	Lactb	20096	226	0.954316500664	3.16684015544	0.3874
9	66981088	66981185	ENSMUSG00000089450	Gm24225	97	2	2.852812195	4.575554815	0.0517
9	67022590	67049406	ENSMUSG00000032366	Tpm1	26816	224	1.92135023982	2.93404696754	0.0417
9	67102300	67109601	ENSMUSG00000111825	AC166370.1	7301	121	0.505070946777	3.06921612826	0.9245
9	67104208	67104355	ENSMUSG00000088021	Gm22145	147	3	0.7957856	4.25893927	0.4587
9	67133560	67213918	ENSMUSG00000111556	AC107755.1	80358	1188	0.516430429689	2.19077042811	0.986
9	67217087	67559703	ENSMUSG00000052698	Tln2	342616	4341	0.632050433568	2.78879907441	0.9102
9	67424503	67427491	ENSMUSG00000111412	AC107740.1	2988	56	0.553748310536	3.23259528411	0.8237
9	67700181	67700585	ENSMUSG00000111819	CT573422.2	404	2	0.08061028	4.07580144	0.9095
9	67748077	67748764	ENSMUSG00000111272	CT573422.1	687	9	0.969041005556	3.57310540444	0.3866
9	67758712	67760230	ENSMUSG00000055125	M5C1000I18Rik	1518	20	1.2540832715	3.479340306	0.2293
9	67759437	67760930	ENSMUSG00000091956	C2cd4b	1493	5	0.604068786	3.18929129	0.6236
9	67830489	67832330	ENSMUSG00000047990	C2cd4a	1841	7	0.338212757143	3.32500992429	0.875
9	67840396	67995638	ENSMUSG00000035284	Vps13c	155242	1692	0.565193185089	2.93152083199	0.9519
9	68017964	68025714	ENSMUSG00000111841	AC140460.1	7750	107	0.636794750841	3.05446886804	0.7662
9	68421406	68421904	ENSMUSG00000111562	AC164984.1	498	21	1.00431921286	3.26771150048	0.3467
9	68461339	68461445	ENSMUSG00000096639	Gm22169	106	2	0.04926979	4.567123055	0.9431
9	68470902	68520200	ENSMUSG00000111303	AC157085.1	49298	495	0.480950785677	3.01519503384	0.9785
9	68552395	68552556	ENSMUSG00000111404	AC157085.2	161	2	0.49939501	4.527148735	0.597
9	68653786	69388246	ENSMUSG00000032238	Rora	734460	7665	0.708014383773	2.13428127066	0.7396
9	69348889	69364247	ENSMUSG00000086648	Gm15511	15358	159	0.952992539434	3.02441498075	0.3708
9	69397906	69433122	ENSMUSG00000032235	Ice2	35216	299	0.929114370368	2.88757693585	0.3717
9	69436986	69437247	ENSMUSG00000111621	CT009708.2	261	3	0.874037323333	4.08603744333	0.4293
9	69444963	69445803	ENSMUSG00000111484	CT009708.1	840	2	1.107596615	NA	NA
9	69453620	69491795	ENSMUSG00000032231	Anxa2	38175	406	1.15251721527	3.11572266865	0.2239
9	69456944	69457031	ENSMUSG00000093042	Mir3109	87	2	0.782268775	4.662105945	0.4637
9	69477029	69479598	ENSMUSG00000086399	Gm16144	2569	31	1.01079171161	3.21900812806	0.3498
9	69599307	69599754	ENSMUSG00000111096	AC160016.1	447	2	0.54205324	4.23423368	0.5664
9	69757710	69760940	ENSMUSG00000059246	Foxb1	3230	4	0.219967895	NA	NA
9	69758740	69830845	ENSMUSG00000097623	B230323A14Rik	72105	1006	0.620983577863	2.45018810674	0.8755
9	69792604	69793151	ENSMUSG00000111286	AC158992.1	547	9	0.5272851	3.64602796444	0.7184
9	69989466	70008317	ENSMUSG00000011958	Bnip2	18851	59	0.561905344915	NA	NA
9	70012550	70022866	ENSMUSG00000033543	Gtf2a2	10316	31	0.764951846452	2.61262467097	0.5486
9	70031496	70038088	ENSMUSG00000032226	Gcnt3	6592	51	1.2709220449	3.14756692784	0.1781
9	70069867	70072034	ENSMUSG00000111176	AC157950.2	2167	17	0.621101464118	3.01123028235	0.6865
9	70072923	70073443	ENSMUSG00000111043	AC157950.1	520	5	0.648776778	3.76648487	0.5876
9	70088511	70142560	ENSMUSG00000032224	Fam81a	54049	564	0.983793698138	3.15710453816	0.3504
9	70148806	70148936	ENSMUSG00000077660	Gm24257	130	4	2.162282095	4.2362954775	0.0861
9	70169986	70197548	ENSMUSG00000097720	Gm26849	27562	496	1.7403316621	2.35497388617	0.0563
9	70207350	70399766	ENSMUSG00000032220	Myo1e	192416	2460	1.36053755848	2.88255126302	0.123
9	70407692	70421547	ENSMUSG00000032218	Ccnb2	13855	129	2.41179585457	3.08383733287	0.0232
9	70425424	70503725	ENSMUSG00000032217	Rnf111	78301	401	0.987911003167	2.19980458536	0.2426
9	70517200	70517298	ENSMUSG00000088284	Gm23588	98	2	0.335424365	4.516209055	0.7064
9	70521598	70521704	ENSMUSG00000094366	Gm23730	106	3	4.44037865333	4.40675807333	0.0098
9	70542754	70592234	ENSMUSG00000032212	Sltm	49480	345	1.73723741348	2.63935648603	0.0517
9	70599014	70657174	ENSMUSG00000042444	Mindy2	58160	385	1.60750073504	2.58852442847	0.0681
9	70656251	70657860	ENSMUSG00000074213	Gm10642	1609	7	2.19814252286	3.33015817286	0.0449
9	70678997	70780229	ENSMUSG00000054693	Adam10	101232	561	1.84179539237	2.20813557134	0.0321
9	70798128	70952226	ENSMUSG00000032207	Lipc	154098	1868	0.807973605476	3.07794943289	0.5822
9	70930488	70934430	ENSMUSG00000111631	AC137843.1	3942	59	0.647683602712	3.20031584441	0.7234
9	71110659	71168682	ENSMUSG00000032204	Aqp9	58023	725	0.893347342414	2.9329744759	0.4621
9	71126842	71127544	ENSMUSG00000111618	AC098716.2	702	4	0.33221402	3.7758031675	0.8072
9	71163794	71208124	ENSMUSG00000111429	AC098716.1	44330	468	0.956727962821	3.18193817058	0.373
9	71215789	71296243	ENSMUSG00000013584	Aldh1a2	80454	827	0.969283898609	3.02329589959	0.3457
9	71278774	71279185	ENSMUSG00000111181	AC167017.1	411	8	0.68060809875	3.8179683525	0.5864
9	71478437	71485935	ENSMUSG00000032199	Polr2m	7498	43	0.720571399535	2.81370832233	0.587
9	71479325	71592265	ENSMUSG00000092137	Gcom1	112940	1283	0.798876653835	3.10855890155	0.5643
9	71504347	71592360	ENSMUSG00000041361	Myzap	88013	1097	0.776154882343	2.65325469223	0.6151
9	71598835	71600140	ENSMUSG00000111815	AC107662.1	1305	9	0.713222725556	3.32465995889	0.5712
9	71626509	71771602	ENSMUSG00000032232	Cgnl1	145093	1843	0.86124152682	2.7096975755	0.5147
9	71827276	71827537	ENSMUSG00000099220	Gm27220	261	2	0.965385025	4.47034187	0.3811
9	71840005	71841736	ENSMUSG00000104467	Gm37660	1731	28	0.7727177425	3.38321902107	0.5506
9	71842688	72111871	ENSMUSG00000032228	Tcf12	269183	1803	0.898645364459	2.06934683799	0.3738
9	71852001	71855203	ENSMUSG00000102143	Gm38057	3202	47	1.17351371681	3.14486771404	0.2571
9	71896713	71899453	ENSMUSG00000102939	Gm38111	2740	10	0.836360757	2.97009871	0.4476
9	71908843	71909551	ENSMUSG00000098761	Gm18821	708	50	0.3158644028	NA	NA
9	71939591	71941585	ENSMUSG00000104107	Gm37879	1994	3	1.56873249	NA	NA
9	71988973	71991271	ENSMUSG00000104469	Gm37663	2298	21	0.560539671905	3.13293815095	0.7654
9	72001378	72003803	ENSMUSG00000104078	Gm37023	2425	27	0.727503992963	3.20908649963	0.584
9	72011376	72013019	ENSMUSG00000104432	A430027C01Rik	1643	13	0.699383906154	3.17702751692	0.5976
9	72040552	72043235	ENSMUSG00000102874	Gm37137	2683	16	0.499812654375	3.17618498125	0.8108
9	72060937	72061549	ENSMUSG00000098915	Rpl15-ps2	612	4	0.9915087725	3.6568999575	0.3605
9	72121806	72121904	ENSMUSG00000084619	Gm25045	98	3	2.33816579667	4.42788156667	0.0789
9	72128587	72129391	ENSMUSG00000099253	Gm7863	804	9	1.45813553778	3.43015229111	0.1729
9	72207706	72230306	ENSMUSG00000099190	Gm27188	22600	178	1.01532626921	2.92611863972	0.2969
9	72209555	72210170	ENSMUSG00000098412	Gm7870	615	4	0.5914704125	3.83081437	0.6095
9	72257036	72257139	ENSMUSG00000089530	Gm25163	103	2	4.206112895	4.554394465	0.0141
9	72268614	72274856	ENSMUSG00000098340	Gm27253	6242	31	0.548312768065	2.74663170161	0.8042
9	72274860	72363777	ENSMUSG00000038535	Zfp280d	88917	352	1.00673438193	NA	NA
9	72315131	72317136	ENSMUSG00000102225	Gm37983	2005	10	0.974518844	3.134637137	0.3557
9	72355075	72356633	ENSMUSG00000103133	Gm37303	1558	2	2.230544325	NA	NA
9	72357227	72358214	ENSMUSG00000103388	Gm37581	987	5	0.84674874	3.531386578	0.4525
9	72361735	72409945	ENSMUSG00000097211	BC065403	48210	558	1.04038518435	3.09467228676	0.3087
9	72384389	72387142	ENSMUSG00000102925	Gm37150	2753	44	1.04099089386	3.137575635	0.3324
9	72395974	72404510	ENSMUSG00000098959	Gm27230	8536	131	1.17115333473	3.10653954771	0.2557
9	72409268	72409878	ENSMUSG00000098801	Gm27255	610	10	1.430084599	3.637774238	0.1819
9	72438011	72462025	ENSMUSG00000032221	Mns1	24014	263	0.891474724297	3.20671777494	0.4288
9	72440760	72444006	ENSMUSG00000103445	Gm36948	3246	39	0.74368955641	3.13678739256	0.584
9	72441079	72441779	ENSMUSG00000098778	Gm27231	700	4	0.968408925	3.776916075	0.3704
9	72450394	72492212	ENSMUSG00000090626	Tex9	41818	491	1.01157831418	3.15230438599	0.3374
9	72511209	72511334	ENSMUSG00000095555	Gm28010	125	3	0.187973263333	4.30436568	0.8682
9	72518250	72531858	ENSMUSG00000096986	4930509E16Rik	13608	81	1.06428094556	2.80053061679	0.2586
9	72532240	72622937	ENSMUSG00000037674	Rfx7	90697	806	0.899692362295	2.67645181994	0.403
9	72551728	72551935	ENSMUSG00000099310	Gm19427	207	5	0.619240372	4.039981166	0.5973
9	72594923	72597007	ENSMUSG00000102672	Gm37105	2084	8	1.27443653875	3.2110658975	0.1995
9	72606381	72607197	ENSMUSG00000098275	Gm18014	816	8	0.47265515125	3.58027717125	0.7748
9	72613790	72617053	ENSMUSG00000099051	Gm27241	3263	18	1.04749678667	3.15806770667	0.3054
9	72618693	72619520	ENSMUSG00000098573	Gm27232	827	2	0.849217925	NA	NA
9	72662346	72749852	ENSMUSG00000032216	Nedd4	87506	855	0.917068461135	3.02449933065	0.3943
9	72687224	72688715	ENSMUSG00000104273	A530064N14Rik	1491	10	0.847707602	3.242587192	0.4517
9	72691549	72695050	ENSMUSG00000102573	Gm7265	3501	17	0.644911045882	3.08900091529	0.6583
9	72728140	72730888	ENSMUSG00000102411	Gm36936	2748	20	1.1982770285	3.220601231	0.2193
9	72774063	72776225	ENSMUSG00000098294	Gm27204	2162	14	0.677121980714	3.11288275286	0.6195
9	72806874	72917291	ENSMUSG00000036030	Prtg	110417	1071	1.01954349948	3.01322962344	0.2928
9	72827257	72827563	ENSMUSG00000098471	Gm27203	306	2	0.941216595	4.380455345	0.3808
9	72869652	72871561	ENSMUSG00000102971	A730062M13Rik	1909	38	1.22226959105	3.27082275184	0.2462
9	72889045	72890485	ENSMUSG00000102330	Gm37234	1440	11	0.816691474545	3.30252715727	0.4836
9	72925645	72952181	ENSMUSG00000034910	Pygo1	26536	240	1.14174284333	3.03361595658	0.2276
9	72958785	72973064	ENSMUSG00000092192	Dyx1c1	14279	163	1.43562125552	3.18176110706	0.1267
9	72958852	73016319	ENSMUSG00000089865	Gm44503	57467	531	1.10683792098	2.97661170812	0.2447
9	72972285	72973558	ENSMUSG00000102797	Gm37710	1273	18	1.18068687333	3.26069069444	0.2637
9	72979722	72985382	ENSMUSG00000086158	Ccpg1os	5660	79	0.763362941646	3.10574112747	0.5891
9	72985429	73016340	ENSMUSG00000034563	Ccpg1	30911	239	1.00458837372	2.72642507464	0.3042
9	73007419	73040378	ENSMUSG00000079469	Pigb	32959	340	1.10507219947	3.15563096597	0.2481
9	73024293	73026139	ENSMUSG00000102305	Gm38192	1846	19	1.63984680158	3.19047305789	0.11
9	73039718	73042779	ENSMUSG00000098332	2310009A05Rik	3061	23	1.50637896	3.10426959304	0.1101
9	73044854	73097629	ENSMUSG00000032202	Rab27a	52775	695	0.809050524388	2.95140257754	0.5726
9	73060951	73061257	ENSMUSG00000098468	Gm27186	306	2	0.89675006	4.346604835	0.3989
9	73101836	73104438	ENSMUSG00000092622	Khdc3	2602	15	0.267061318667	3.16644911267	0.9725
9	73102470	73117920	ENSMUSG00000092310	Gm20509	15450	181	1.00192911243	3.1388397811	0.3398
9	73113426	73123333	ENSMUSG00000032215	Rsl24d1	9907	129	0.996122502093	3.20813403535	0.368
9	73132689	73134921	ENSMUSG00000103556	Gm38215	2232	44	0.882020932045	3.1242927	0.474
9	73192483	73268115	ENSMUSG00000098875	Gm27211	75632	751	0.809982674487	3.03875442598	0.5226
9	73479422	73968966	ENSMUSG00000062151	Unc13c	489544	6695	0.872153812696	2.54640837014	0.6098
9	73551843	73553870	ENSMUSG00000103832	Gm37611	2027	54	0.60037765	2.9447121987	0.7725
9	73676533	73676692	ENSMUSG00000099064	Gm27148	159	3	0.67326285	4.30162796333	0.5438
9	73857108	73860178	ENSMUSG00000103202	Gm37326	3070	31	1.09583376032	3.1950364429	0.2803
9	74059339	74059457	ENSMUSG00000095631	n-R5s86	118	3	0.703641093333	4.37431305	0.5107
9	74110356	74283308	ENSMUSG00000044976	Wdr72	172952	1712	0.580483503639	3.10256033352	0.9281
9	74364586	74365063	ENSMUSG00000098313	Nr1h2-ps	477	8	0.92572117875	3.66748654125	0.4018
9	74560582	74561378	ENSMUSG00000101526	Gm28622	796	2	0.53855268	NA	NA
9	74568238	74568427	ENSMUSG00000098748	Gm27189	189	5	3.023505264	3.987206576	0.03
9	74709262	74709568	ENSMUSG00000098272	Gm27233	306	2	1.370877215	4.485055695	0.2349
9	74782070	74782212	ENSMUSG00000088635	Gm22315	142	2	1.45661888	4.54593548	0.2213
9	74847983	74860134	ENSMUSG00000066477	Gm16551	12151	48	0.919327042292	2.49966890042	0.3668
9	74848463	74891476	ENSMUSG00000093662	Gm20649	43013	253	0.910365475929	2.61245155324	0.3519
9	74852909	74855385	ENSMUSG00000101596	Gm28182	2476	9	0.884968443333	2.96517632667	0.4131
9	74861921	74891781	ENSMUSG00000043013	Onecut1	29860	199	0.913706655729	2.70264865106	0.3805
9	74952884	75032468	ENSMUSG00000034858	Fam214a	79584	695	1.01216239908	2.56698375347	0.3034
9	75037614	75060313	ENSMUSG00000007656	Arpp19	22699	182	0.933832858791	2.95139449577	0.3757
9	75071015	75223688	ENSMUSG00000034593	Myo5a	152673	1676	0.973472579147	2.87270020591	0.3484
9	75132959	75134181	ENSMUSG00000089651	Gm16353	1222	18	0.509740891667	3.40682901611	0.7977
9	75232020	75305451	ENSMUSG00000033590	Myo5c	73431	918	0.969044452364	3.00883971034	0.3885
9	75306288	75345876	ENSMUSG00000032192	Gnb5	39588	722	0.892766514127	2.1792085809	0.5132
9	75310335	75314871	ENSMUSG00000111348	AC133947.2	4536	44	1.08740369159	3.20087330659	0.2777
9	75317072	75342842	ENSMUSG00000110824	AC133947.1	25770	564	0.841471627553	2.30927375289	0.5942
9	75347758	75351632	ENSMUSG00000032191	Bcl2l10	3874	56	0.750257190357	3.27659411018	0.5963
9	75369062	75410005	ENSMUSG00000042688	Mapk6	40943	452	1.14956531914	3.0820612542	0.2365
9	75372784	75373099	ENSMUSG00000111545	AC115880.2	315	4	1.612361275	4.0128871275	0.1638
9	75374611	75375948	ENSMUSG00000111495	AC115880.1	1337	14	0.624995097857	3.42137384714	0.6812
9	75410184	75417709	ENSMUSG00000097021	4933433G15Rik	7525	97	0.81338452866	3.15234544732	0.5384
9	75441524	75466432	ENSMUSG00000042487	Leo1	24908	385	0.863899172208	2.5980252466	0.5287
9	75468616	75486681	ENSMUSG00000109032	Gm7972	18065	184	0.824735705978	3.21575447255	0.5108
9	75497707	75559657	ENSMUSG00000058587	Tmod3	61950	497	1.17132748934	2.620366654	0.2016
9	75565621	75611325	ENSMUSG00000032186	Tmod2	45704	612	1.13071021281	2.84222899364	0.2805
9	75582739	75585109	ENSMUSG00000110895	AC123832.1	2370	44	1.13373180841	3.05213531909	0.2885
9	75625741	75637771	ENSMUSG00000032184	Lysmd2	12030	158	1.10679316367	3.18001413316	0.281
9	75643189	75684056	ENSMUSG00000032181	Scg3	40867	429	1.21173316063	3.1918317445	0.1925
9	75666652	75667339	ENSMUSG00000102176	Gm37871	687	3	0.697834463333	3.87506190333	0.5251
9	75775364	75900310	ENSMUSG00000032179	Bmp5	124946	1463	1.21785394481	3.06800924709	0.2093
9	75876260	75877713	ENSMUSG00000110817	AC079245.1	1453	16	0.318955479375	3.43277437687	0.9519
9	75897843	76015192	ENSMUSG00000097836	Gm26903	117349	1449	0.816296037612	2.74999475982	0.561
9	75964204	75964485	ENSMUSG00000111119	AC079245.2	281	3	1.62148432667	4.24151735333	0.1638
9	75970944	75971027	ENSMUSG00000093025	Gm25300	83	5	0.490767348	4.289525532	0.6572
9	76014855	76136350	ENSMUSG00000007908	Hmgcll1	121495	1282	0.627050411022	3.03805205881	0.8366
9	76067449	76070946	ENSMUSG00000103354	Gm38083	3497	47	0.622614009787	3.33556357468	0.7373
9	76164102	76213657	ENSMUSG00000059383	Gfral	49555	376	0.594728972021	2.64989392346	0.8362
9	76225880	76323856	ENSMUSG00000032360	Hcrtr2	97976	975	1.10383310219	3.01763453901	0.247
9	76319577	76320846	ENSMUSG00000098894	Gm27234	1269	13	1.02483148385	3.29827595846	0.3357
9	76490054	76567116	ENSMUSG00000032358	Fam83b	77062	1004	1.67133602089	2.95123346048	0.0584
9	76650381	76651134	ENSMUSG00000098335	Gm27156	753	9	2.45730795889	3.53213642444	0.0393
9	76658075	76658450	ENSMUSG00000098924	Gm27245	375	5	1.706995612	3.822953472	0.1371
9	76754767	76786516	ENSMUSG00000111222	AC151769.1	31749	302	1.24964856848	3.10965147689	0.1723
9	76760112	76761009	ENSMUSG00000099239	Gm27155	897	9	2.62738171333	3.58829755444	0.0278
9	76804116	76823062	ENSMUSG00000110839	AC117570.1	18946	98	1.60051285602	2.47915171837	0.05
9	76951693	77045794	ENSMUSG00000032357	Tinag	94101	1174	1.42798069269	3.06251861792	0.107
9	76989782	76990019	ENSMUSG00000098333	Gm27158	237	7	1.53186448286	3.97615457286	0.1737
9	77046682	77051953	ENSMUSG00000098370	Gm19541	5271	60	0.924512423167	3.24878465367	0.4073
9	77097191	77099390	ENSMUSG00000099138	Gm5746	2199	13	1.04142078077	3.35824716769	0.3126
9	77102081	77352969	ENSMUSG00000032355	Mlip	250888	2265	1.63882872955	2.36355243885	0.0526
9	77294838	77295239	ENSMUSG00000098668	Gm27210	401	6	0.226478626667	3.895282845	0.9177
9	77302067	77303075	ENSMUSG00000102783	Gm38254	1008	5	0.522299832	3.613997258	0.6935
9	77357352	77357902	ENSMUSG00000103794	4930590H14Rik	550	11	0.631472508182	3.58817671273	0.6451
9	77366412	77399418	ENSMUSG00000099170	5730403I07Rik	33006	332	1.14395579988	3.18269199334	0.2327
9	77430823	77544870	ENSMUSG00000032352	Lrrc1	114047	1527	1.05752036561	2.73102211169	0.3205
9	77544959	77546467	ENSMUSG00000099094	Gm19569	1508	5	0.250134648	3.429008788	0.8983
9	77552633	77553833	ENSMUSG00000098895	Gm21013	1200	22	0.800533784545	3.31132346909	0.5329
9	77636500	77660127	ENSMUSG00000044938	Klhl31	23627	280	0.835320660536	3.15807661461	0.5047
9	77692197	77730279	ENSMUSG00000111225	CT030709.2	38082	412	0.822102503252	3.16243067743	0.5149
9	77706558	77707882	ENSMUSG00000110838	CT030709.1	1324	17	0.86804326	3.49304231882	0.4579
9	77730737	77733268	ENSMUSG00000111014	AC160124.1	2531	13	0.562600452308	3.11719833462	0.7311
9	77754535	77794485	ENSMUSG00000032350	Gclc	39950	400	0.819955770475	3.14589790933	0.4923
9	77807036	77809793	ENSMUSG00000111253	AC159886.3	2757	51	0.534515874118	3.14083127078	0.8479
9	77836030	77848111	ENSMUSG00000111250	AC159886.2	12081	103	0.864571948544	3.09045339476	0.4395
9	77851708	77852045	ENSMUSG00000111580	AC159886.4	337	6	2.88949914167	3.76648967	0.0298
9	77901529	77902619	ENSMUSG00000110724	AC159886.1	1090	13	2.50646955077	3.36142177462	0.031
9	77917364	77984519	ENSMUSG00000032349	Elovl5	67155	838	1.05878263758	2.90903344162	0.3145
9	77992599	78002261	ENSMUSG00000111610	AC160334.3	9662	112	1.06852601	3.23521779	0.2969
9	78015018	78020703	ENSMUSG00000111335	AC160334.1	5685	91	1.41189607	3.14577713604	0.1421
9	78027945	78028089	ENSMUSG00000111850	AC160334.4	144	6	0.533254823333	4.09237842167	0.6594
9	78051924	78065624	ENSMUSG00000023333	Gcm1	13700	164	0.696985139878	3.23414264518	0.6781
9	78068851	78069437	ENSMUSG00000111596	AC160334.2	586	14	0.34797092	3.57610677214	0.8955
9	78081499	78109065	ENSMUSG00000001366	Fbxo9	27566	322	1.54225585568	3.22338972385	0.0918
9	78109192	78172107	ENSMUSG00000009828	Ick	62915	580	1.5386638894	2.89843248421	0.0791
9	78175914	78178879	ENSMUSG00000097574	C920006O11Rik	2965	50	1.2980752542	3.1325641196	0.2012
9	78182774	78209349	ENSMUSG00000032348	Gsta4	26575	341	1.16948119296	3.07339125003	0.2407
9	78213378	78214845	ENSMUSG00000111015	AC159313.2	1467	19	0.671625926316	3.54547632895	0.6389
9	78289923	78305525	ENSMUSG00000074179	Gm10639	15602	29	0.738424463793	NA	NA
9	78311972	78314796	ENSMUSG00000066463	Omt2a	2824	10	0.309133234	2.950571762	0.9328
9	78321299	78322354	ENSMUSG00000090802	Gm8074	1055	2	1.09417016	NA	NA
9	78327589	78329620	ENSMUSG00000038750	Omt2b	2031	3	1.42251184	NA	NA
9	78331018	78355788	ENSMUSG00000057933	Gsta2	24770	123	1.01453801569	2.60720849447	0.2619
9	78376109	78378725	ENSMUSG00000032346	Ooep	2616	28	1.03984546143	3.22861989179	0.3216
9	78388901	78389467	ENSMUSG00000083032	Gm8087	566	3	0.60892549	3.89851478333	0.5727
9	78394956	78396158	ENSMUSG00000090724	4930542C12Rik	1202	2	2.39903999	NA	NA
9	78395777	78423587	ENSMUSG00000070291	Ddx43	27810	274	1.50515777781	3.1193399504	0.0936
9	78427507	78430805	ENSMUSG00000087052	Gm8093	3298	40	0.99415851225	3.250142406	0.3616
9	78430526	78443237	ENSMUSG00000032344	Mb21d1	12711	116	1.19894224543	3.25871411603	0.2062
9	78447865	78448786	ENSMUSG00000090317	Gm17324	921	2	0.16307326	NA	NA
9	78448208	78475348	ENSMUSG00000032342	Mto1	27140	189	0.88117018328	2.68416865561	0.4114
9	78478449	78489151	ENSMUSG00000037742	Eef1a1	10702	67	1.19918633239	2.86922095358	0.2039
9	78520546	78522157	ENSMUSG00000111417	AC158987.1	1611	9	1.80155077556	3.17420791222	0.0785
9	78536488	78588041	ENSMUSG00000049624	Slc17a5	51553	617	1.14436375909	3.01496218032	0.2433
9	78615546	78716253	ENSMUSG00000046186	Cd109	100707	1300	1.24625040908	3.0385938694	0.1875
9	78629374	78630128	ENSMUSG00000091147	4921509A06Rik	754	17	1.78768815588	3.46752468353	0.0972
9	78765388	78765600	ENSMUSG00000111139	AC161256.2	212	12	3.81192985667	3.32078969	0.0056
9	78767107	78767532	ENSMUSG00000110809	AC161256.1	425	2	0.701329155	4.22630377	0.498
9	78936559	78936783	ENSMUSG00000111081	AC156164.1	224	17	0.452411950588	2.74963052941	0.7006
9	78942338	78943636	ENSMUSG00000111309	AC156164.2	1298	13	1.87438439385	3.34801891154	0.0793
9	79026940	79029752	ENSMUSG00000111363	AC117195.1	2812	20	0.643846378	3.1432783925	0.6811
9	79159621	79202007	ENSMUSG00000110923	CT486006.1	42386	598	0.825795796488	2.60115806077	0.5682
9	79215121	79267651	ENSMUSG00000111638	AC160338.4	52530	912	0.819367547029	2.17172027258	0.6452
9	79238620	79239058	ENSMUSG00000102020	Gm28620	438	3	0.946692763333	4.20504856	0.3855
9	79263892	79264275	ENSMUSG00000111670	AC160338.5	383	12	0.544190345833	3.60914911583	0.7129
9	79346321	79346626	ENSMUSG00000111492	AC160338.3	305	3	0.127241056667	4.21463049333	0.9179
9	79346774	79347526	ENSMUSG00000111336	AC160338.2	752	6	0.15364277	3.54008777833	0.9683
9	79378119	79390855	ENSMUSG00000111633	AC164552.2	12736	164	0.650888223171	3.03079368732	0.755
9	79395203	79395469	ENSMUSG00000111560	AC164552.1	266	4	1.3577503975	3.9814533675	0.2237
9	79444037	79519302	ENSMUSG00000111765	AC157516.1	75265	984	0.959670714116	2.89238908316	0.3989
9	79573808	79574545	ENSMUSG00000111207	AC166055.1	737	2	0.261411585	NA	NA
9	79598991	79718831	ENSMUSG00000032332	Col12a1	119840	890	1.00910638147	2.41035367522	0.2979
9	79688776	79690907	ENSMUSG00000086608	4930562D21Rik	2131	8	0.89042859	3.1622670825	0.4202
9	79755361	79759878	ENSMUSG00000032330	Cox7a2	4517	44	0.870370821818	3.02447750841	0.4452
9	79768943	79793507	ENSMUSG00000032328	Tmem30a	24564	133	0.829486624511	2.64062568549	0.4631
9	79793641	79803235	ENSMUSG00000086918	4930429F24Rik	9594	62	0.86319088	2.79845113742	0.4352
9	79815051	80012851	ENSMUSG00000034898	Filip1	197800	2176	0.937344208938	2.68435400091	0.3976
9	79838108	79838387	ENSMUSG00000092565	Gm20477	279	5	0.206912688	3.922109476	0.9097
9	80003838	80005407	ENSMUSG00000111827	AC127318.1	1569	28	1.40656932964	3.20470819071	0.1712
9	80037429	80037714	ENSMUSG00000088908	Gm25433	285	3	0.89800066	4.22408094667	0.4145
9	80043871	80044216	ENSMUSG00000111574	AC142111.1	345	2	2.13497117	4.23594131	0.0956
9	80066903	80144953	ENSMUSG00000034252	Senp6	78050	624	0.933418537821	2.62975485394	0.3706
9	80073429	80073756	ENSMUSG00000093779	Gm20648	327	4	1.21412916	4.2529935025	0.2732
9	80118895	80121937	ENSMUSG00000084917	Gm17477	3042	31	0.86991808	3.26792019677	0.4486
9	80165031	80311729	ENSMUSG00000033577	Myo6	146698	2145	0.978102568345	1.98879791254	0.4374
9	80263306	80265450	ENSMUSG00000099016	Gm27227	2144	39	0.642303140769	3.29319126795	0.7099
9	80313330	80465481	ENSMUSG00000032343	Impg1	152151	1885	0.931463699836	3.0452953535	0.4324
9	80451248	80452166	ENSMUSG00000111267	AC174799.1	918	20	0.5936424835	3.458338631	0.7232
9	80544763	80601097	ENSMUSG00000111510	AC156794.1	56334	761	0.719682455519	2.70015851453	0.7009
9	80709995	80713723	ENSMUSG00000111717	AC159739.1	3728	64	1.02728817453	3.12180751422	0.3509
9	80802651	80864861	ENSMUSG00000098685	Gm27224	62210	553	1.44314418168	2.70906034335	0.0972
9	80926034	80927213	ENSMUSG00000098935	Gm27225	1179	22	1.36716164227	3.21614384045	0.1869
9	80955436	81203591	ENSMUSG00000097655	Gm26713	248155	3149	1.2672052816	2.48361124809	0.1824
9	81016088	81016958	ENSMUSG00000099085	Gm8151	870	12	2.81287285583	3.55782469167	0.0236
9	81455397	81460966	ENSMUSG00000098429	Gm27226	5569	67	0.966289750746	3.26734834672	0.3745
9	81628291	81633828	ENSMUSG00000049511	Htr1b	5537	24	1.36318919917	2.67232677333	0.1346
9	81631551	81645156	ENSMUSG00000097466	D430036J16Rik	13605	150	1.34413584893	3.2740822448	0.1573
9	81776695	81858891	ENSMUSG00000097241	Gm26907	82196	937	1.44501940523	3.11433140356	0.1021
9	81863670	82206007	ENSMUSG00000043289	Mei4	342337	3928	1.53412946087	2.77252898868	0.0595
9	82028580	82029183	ENSMUSG00000103536	Gm37837	603	2	2.42372759	4.19806358	0.0687
9	82196479	82197195	ENSMUSG00000110748	AC140070.1	716	7	1.12366298	3.92018205714	0.3008
9	82202648	82203398	ENSMUSG00000081273	Gm15896	750	4	0.3976583775	3.600304165	0.7627
9	82247848	82247978	ENSMUSG00000077415	Gm23748	130	4	0.9777767375	4.368084835	0.3823
9	82249931	82260208	ENSMUSG00000111697	AC140070.2	10277	150	1.55012420047	3.10616963247	0.0992
9	82260293	82263485	ENSMUSG00000099266	1700063H06Rik	3192	47	1.07239043511	3.30750103213	0.3167
9	82463356	82463452	ENSMUSG00000088760	Gm24393	96	4	1.5459694575	4.280326165	0.1819
9	82524991	82525318	ENSMUSG00000098420	Gm27249	327	9	1.68039876111	3.89819788444	0.1354
9	82829540	82847687	ENSMUSG00000032251	Irak1bp1	18147	306	1.51020853049	2.62115519258	0.1043
9	82866159	82975516	ENSMUSG00000032253	Phip	109357	808	1.15999216447	2.36292388278	0.195
9	83008603	83042603	ENSMUSG00000111839	AC166078.2	34000	367	1.47723411984	3.23765795033	0.1058
9	83073223	83073388	ENSMUSG00000099188	Gm27248	165	2	1.13750265	4.49357535	0.3104
9	83098224	83106330	ENSMUSG00000111774	AC166078.1	8106	70	1.62019964614	2.96347258057	0.0825
9	83109948	83146685	ENSMUSG00000066456	Hmgn3	36737	528	1.45783416265	2.53598775098	0.1093
9	83114108	83116864	ENSMUSG00000102882	Gm2065	2756	48	1.10831902979	3.25156290229	0.2926
9	83145915	83147364	ENSMUSG00000101144	Gm29054	1449	8	1.5952138275	3.20111701125	0.1222
9	83240481	83254540	ENSMUSG00000098747	Gm27216	14059	161	1.48115378398	3.12547883919	0.1122
9	83346159	83353978	ENSMUSG00000111443	AC116180.1	7819	105	0.73287678	3.23271881324	0.6351
9	83390293	83441127	ENSMUSG00000032258	Lca5	50834	519	0.908267018112	3.04050332212	0.4085
9	83431547	83454573	ENSMUSG00000099718	Gm2087	23026	285	1.13522498744	3.21945082119	0.259
9	83447559	83450179	ENSMUSG00000103044	Gm37307	2620	35	1.48217792429	3.25566393971	0.1352
9	83480032	83480419	ENSMUSG00000099816	Gm28552	387	6	1.15088432	3.84535952	0.299
9	83497666	83498071	ENSMUSG00000100027	Gm28477	405	12	1.17393729833	3.72795376917	0.2881
9	83548327	83638801	ENSMUSG00000032261	Sh3bgrl2	90474	1625	0.996480585735	1.97467622873	0.4609
9	83571560	83573289	ENSMUSG00000110950	AC125106.1	1729	16	0.727872904375	3.17396159187	0.5781
9	83678081	83687525	ENSMUSG00000111820	AC113158.1	9444	137	1.26314425657	3.15261011182	0.1979
9	83691475	83693223	ENSMUSG00000100155	Gm2109	1748	25	0.6648204004	3.373276782	0.6625
9	83778692	83806277	ENSMUSG00000032262	Elovl4	27585	322	1.17634587342	3.1851481327	0.2315
9	83834689	83872389	ENSMUSG00000038379	Ttk	37700	500	1.19055924788	3.04853353482	0.2336
9	83921709	83925022	ENSMUSG00000111769	AC124011.1	3313	29	0.535315955862	3.2947676669	0.8128
9	83925145	84124240	ENSMUSG00000032263	Bckdhb	199095	1921	0.731774047074	2.61525484462	0.6228
9	83938369	83938475	ENSMUSG00000101392	Gm29163	106	5	0.411655998	4.414469114	0.7301
9	84009139	84024817	ENSMUSG00000111757	CT009769.1	15678	218	0.418109328394	2.97022320202	0.9903
9	84385307	84386555	ENSMUSG00000111616	AC116421.1	1248	22	0.512845099545	3.34020658955	0.8136
9	84577960	84613684	ENSMUSG00000111245	AC156833.1	35724	394	0.461614042259	3.0401677803	0.9867
9	84676576	84677002	ENSMUSG00000111770	AC109212.1	426	4	0.1251489025	3.8205540725	0.9506
9	84774398	84857691	ENSMUSG00000099724	4930554C24Rik	83293	703	0.730573220811	2.43376149727	0.6047
9	84858707	84862914	ENSMUSG00000111500	AC107808.2	4207	49	0.863042442245	3.22882619367	0.4555
9	84892120	84924633	ENSMUSG00000110783	AC107808.1	32513	267	1.74047098468	2.71867955794	0.0453
9	84973053	84976515	ENSMUSG00000099779	Gm8228	3462	54	2.33959032593	3.147681725	0.0276
9	85104765	85105209	ENSMUSG00000101673	Gm28070	444	4	0.8807687225	3.85899593	0.4275
9	85221196	85234582	ENSMUSG00000111281	AC156801.1	13386	178	0.638551043989	3.06641902236	0.7733
9	85238908	85240041	ENSMUSG00000111822	AC156801.2	1133	5	0.411396568	3.367769546	0.7835
9	85320439	85327348	ENSMUSG00000032265	Fam46a	6909	35	1.10476962314	2.72850375629	0.2447
9	85332352	85348065	ENSMUSG00000111840	AC159809.2	15713	189	1.17703977566	3.22428709937	0.2284
9	85342511	85344351	ENSMUSG00000103368	Gm36927	1840	28	0.632384556429	3.28013579357	0.704
9	85418035	85419158	ENSMUSG00000111663	AC159809.1	1123	16	0.34622927375	3.55998055062	0.9276
9	85472734	85472869	ENSMUSG00000065274	Gm25125	135	2	0.612286795	4.68750485	0.5497
9	85519493	85553765	ENSMUSG00000110956	AC158518.1	34272	418	0.875160302177	3.0577340501	0.468
9	85637289	85639567	ENSMUSG00000111386	AC155934.1	2278	38	1.26531356105	3.22574184763	0.2143
9	85687360	85749334	ENSMUSG00000035941	Ibtk	61974	733	0.897626673001	2.90759894593	0.4458
9	85749078	85750429	ENSMUSG00000103715	4933431K14Rik	1351	6	0.821825688333	3.41486096	0.4653
9	85789764	85790571	ENSMUSG00000100019	Gm18766	807	8	1.66289923625	3.5435519925	0.1224
9	85820241	85844323	ENSMUSG00000056031	9330154J02Rik	24082	335	0.890149263821	2.81246430009	0.4848
9	85842380	85847040	ENSMUSG00000035274	Tpbg	4660	19	0.984218292105	2.77205679105	0.3284
9	86173925	86176015	ENSMUSG00000111418	CT010451.1	2090	43	0.377382040465	3.14011136419	0.9632
9	86307306	86464950	ENSMUSG00000032415	Ube2cbp	157644	2180	0.631323826688	2.42997180352	0.8897
9	86316141	86316684	ENSMUSG00000083731	Gm16202	543	16	0.32553410875	3.50937462875	0.9179
9	86467154	86555923	ENSMUSG00000034973	Dopey1	88769	1050	0.96576413859	2.99282684983	0.3689
9	86546682	86547153	ENSMUSG00000103731	Gm17530	471	8	0.59097902125	3.77929642125	0.6613
9	86554377	86571842	ENSMUSG00000056131	Pgm3	17465	195	0.686295300615	3.23848040518	0.6956
9	86571991	86574899	ENSMUSG00000032417	Rwdd2a	2908	11	0.991339348182	2.93086351545	0.3393
9	86581371	86695953	ENSMUSG00000032418	Me1	114582	1800	1.17955440792	2.03698104032	0.2655
9	86684050	86685208	ENSMUSG00000102259	Gm38230	1158	13	1.31823588769	3.56409173923	0.2071
9	86695460	86701253	ENSMUSG00000087466	A330041J22Rik	5793	30	0.931459742	2.89035611267	0.3624
9	86703819	86703946	ENSMUSG00000089373	Gm22138	127	5	0.17692379	4.169559566	0.9158
9	86712004	86714526	ENSMUSG00000104120	Gm37484	2522	34	0.576933319118	3.30356517853	0.7815
9	86743649	86758443	ENSMUSG00000033491	Prss35	14794	172	0.465989252907	3.13772832453	0.9651
9	86765923	86880654	ENSMUSG00000033419	Snap91	114731	1178	1.60574419362	3.03940713289	0.0635
9	86784547	86786855	ENSMUSG00000103891	Gm37941	2308	31	0.781172753871	3.24062320677	0.5549
9	86981991	87006163	ENSMUSG00000111874	AC156793.1	24172	323	1.26346390102	2.95731460322	0.1952
9	87015537	87019917	ENSMUSG00000047897	Ripply2	4380	67	0.625996130746	3.14510151761	0.7527
9	87022014	87077774	ENSMUSG00000032872	Cyb5r4	55760	524	1.1832013509	3.047862043	0.2052
9	87144306	87184045	ENSMUSG00000042761	Mrap2	39739	452	1.05776084989	3.10284135969	0.2955
9	87188336	87189413	ENSMUSG00000102830	Gm37012	1077	8	0.93343146625	3.36465030625	0.3961
9	87189577	87255536	ENSMUSG00000056919	Cep162	65959	887	1.14371432309	2.8229976372	0.2697
9	87394250	87394727	ENSMUSG00000099385	Gm9540	477	5	1.399222724	3.972521546	0.1974
9	87702800	87731260	ENSMUSG00000032419	Tbx18	28460	309	2.2017632012	3.18549293511	0.0268
9	87729285	87732090	ENSMUSG00000103710	D030062O11Rik	2805	6	2.43820007	NA	NA
9	87738192	87740020	ENSMUSG00000102684	Gm37374	1828	6	1.12434596667	3.24118619167	0.2788
9	87769770	87770271	ENSMUSG00000102043	Gm9541	501	13	0.191273567692	3.71298032769	0.9778
9	87888456	87888587	ENSMUSG00000093937	Gm25528	131	5	0.848739514	4.172384644	0.4477
9	88021420	88021549	ENSMUSG00000077553	Gm23176	129	5	1.355330556	4.186855824	0.2404
9	88039089	88039692	ENSMUSG00000099584	Gm28877	603	21	2.17402413476	3.3633152381	0.0508
9	88121295	88122765	ENSMUSG00000099886	Gm2324	1470	30	1.11819965667	3.38243816633	0.2978
9	88259895	88263035	ENSMUSG00000100782	Gm28231	3140	41	1.35929300098	3.19266701805	0.1653
9	88280369	88281190	ENSMUSG00000100337	Gm5066	821	6	1.14318875667	3.61050166833	0.2888
9	88286724	88287153	ENSMUSG00000111795	AC116713.1	429	2	8.32197946	4.21523227	0.0003
9	88327197	88372092	ENSMUSG00000032420	Nt5e	44895	658	1.36978046436	2.37652009865	0.1412
9	88376750	88438958	ENSMUSG00000032422	Snx14	62208	750	1.70367482013	2.97232146983	0.0541
9	88407432	88456616	ENSMUSG00000092541	Gm20537	49184	447	1.74768136474	2.83791232512	0.0498
9	88441500	88443652	ENSMUSG00000101335	Gm28229	2152	16	0.746030716875	3.23023729437	0.5483
9	88447009	88482574	ENSMUSG00000032423	Syncrip	35565	187	1.12205242567	2.62898478909	0.1861
9	88521050	88522929	ENSMUSG00000097195	Snhg5	1879	31	0.673404589032	3.18979814097	0.6624
9	88548020	88571061	ENSMUSG00000032425	Zfp949	23041	323	1.13052460139	2.8718899231	0.2675
9	88553236	88553525	ENSMUSG00000092805	Gm26461	289	6	0.109428005	3.870589225	0.9751
9	88688602	88720296	ENSMUSG00000079427	Mthfsl	31694	34	0.928730322059	NA	NA
9	88719629	88806264	ENSMUSG00000074149	Gm10634	86635	13	1.69831805	NA	NA
9	88839164	88848190	ENSMUSG00000067399	Trim43c	9026	31	0.547748702258	2.68499466645	0.8268
9	88840236	88858870	ENSMUSG00000097177	9330159M07Rik	18634	31	0.547748702258	NA	NA
9	88859011	88883554	ENSMUSG00000097677	Gm26611	24543	3	0.0726819033333	NA	NA
9	89113111	89177887	ENSMUSG00000074146	4930579C12Rik	64776	3	0.15202362	NA	NA
9	89199379	89215471	ENSMUSG00000100838	Gm29094	16092	3	0.476131443333	NA	NA
9	89210676	89377713	ENSMUSG00000066442	Mthfs	167037	1243	1.42543983135	2.30643282648	0.0953
9	89259525	89263395	ENSMUSG00000103247	Gm38091	3870	34	1.80600973971	3.05825493676	0.063
9	89550698	89560384	ENSMUSG00000111806	AC121793.2	9686	165	1.87359925455	2.8173978677	0.0509
9	89587216	89623125	ENSMUSG00000039313	AF529169	35909	382	1.28784292825	3.17283402366	0.1662
9	89638072	89646002	ENSMUSG00000111274	AC121793.1	7930	149	1.10116355396	2.72551382537	0.2929
9	89667273	89668471	ENSMUSG00000111569	CT025665.1	1198	23	1.88303174174	3.31958867217	0.0814
9	89699206	89705068	ENSMUSG00000032353	Tmed3	5862	99	1.33199656838	3.08731567444	0.1774
9	89725245	89738475	ENSMUSG00000047606	Ankrd34c	13230	113	1.41612035416	3.25164262965	0.1343
9	89759003	89759465	ENSMUSG00000100523	Gm29608	462	3	0.764840673333	4.01001318	0.4833
9	89802870	89806055	ENSMUSG00000098727	1700017I07Rik	3185	72	1.18399675292	2.90399165944	0.2485
9	89826519	89864028	ENSMUSG00000098627	4930524O08Rik	37509	302	1.46956687315	2.8538693002	0.0981
9	89909908	90026977	ENSMUSG00000032356	Rasgrf1	117069	952	1.12569827877	2.42133374971	0.234
9	90031307	90031574	ENSMUSG00000088976	Gm23759	267	4	1.43064976	3.9985567275	0.2037
9	90033243	90033885	ENSMUSG00000100060	Gm17944	642	9	0.967397492222	3.56359121778	0.3802
9	90054152	90076089	ENSMUSG00000032359	Ctsh	21937	319	0.992445715549	2.90597987216	0.382
9	90091665	90114774	ENSMUSG00000062270	Morf4l1	23109	138	0.994999951232	2.61700486906	0.2944
9	90094178	90095902	ENSMUSG00000096976	Gm26882	1724	11	0.384506702727	3.21509388636	0.8781
9	90156460	90159804	ENSMUSG00000104263	9430062P05Rik	3344	69	1.19804650797	2.99726634725	0.2449
9	90163069	90208071	ENSMUSG00000032363	Adamts7	45002	526	1.0192202315	3.08923359137	0.3189
9	90202027	90270804	ENSMUSG00000037410	Tbc1d2b	68777	778	1.04751258121	3.04961304445	0.3055
9	90303800	90318448	ENSMUSG00000111666	AC162946.1	14648	137	1.35295487394	3.06838760445	0.1434
9	90315910	90316080	ENSMUSG00000084652	Gm22717	170	9	0.575026371111	3.62730651667	0.6379
9	90351995	90352171	ENSMUSG00000065881	Gm22866	176	3	1.56651580667	4.20193455	0.1799
9	90732924	90733524	ENSMUSG00000099366	Gm2497	600	4	0.374291855	3.9093457775	0.7712
9	90747380	90747542	ENSMUSG00000100663	Gm29604	162	9	0.572593823333	3.59178305111	0.6408
9	90825302	90828860	ENSMUSG00000099512	Gm28703	3558	52	0.617072682308	3.13628527981	0.754
9	90907906	90908197	ENSMUSG00000102076	Gm20561	291	3	1.17919	4.19494863333	0.2894
9	91128484	91130518	ENSMUSG00000103938	Gm36960	2034	14	1.22522080214	3.21223401929	0.2202
9	91216015	91216456	ENSMUSG00000100568	Gm29602	441	7	0.182114612857	3.75296392286	0.9559
9	91270930	91273404	ENSMUSG00000102814	Gm37812	2474	24	1.14648334792	3.23156509333	0.2554
9	91290988	91291615	ENSMUSG00000111210	AC160133.1	627	13	1.15061110615	3.61394861615	0.2798
9	91325416	91327848	ENSMUSG00000104286	Gm37457	2432	57	0.835990341053	3.00484183316	0.5199
9	91335244	91337067	ENSMUSG00000102568	Gm37040	1823	14	1.27597049714	3.28156866429	0.2009
9	91337601	91340878	ENSMUSG00000101608	Gm28652	3277	25	1.1772944968	3.1770353548	0.2286
9	91350214	91350953	ENSMUSG00000102406	A730094K22Rik	739	7	1.14075334714	3.67551823429	0.2953
9	91358058	91365810	ENSMUSG00000032368	Zic1	7752	14	0.840598743571	NA	NA
9	91362413	91389348	ENSMUSG00000036972	Zic4	26935	106	1.51231584575	2.91448699708	0.0614
9	91404474	91562818	ENSMUSG00000100341	Gm29478	158344	1435	1.26189146826	2.5383414921	0.1617
9	91757322	91758146	ENSMUSG00000104216	Gm37987	824	8	1.68170086625	3.37451871	0.115
9	91922664	91961118	ENSMUSG00000109896	Gm31409	38454	374	0.791558982166	3.19861192594	0.5299
9	92192936	92209772	ENSMUSG00000095654	Plscr5	16836	253	1.11327053036	2.87134013953	0.2835
9	92249750	92272278	ENSMUSG00000032369	Plscr1	22528	400	1.22640304233	2.39549787652	0.2132
9	92275602	92297752	ENSMUSG00000032372	Plscr2	22150	278	1.42015518144	3.1158974741	0.126
9	92301963	92305144	ENSMUSG00000101370	Gm29139	3181	70	1.24177871429	3.02473662543	0.2242
9	92309377	92357876	ENSMUSG00000074139	1700057G04Rik	48499	471	1.27881371512	2.97891139662	0.1554
9	92334552	92335079	ENSMUSG00000082623	Gm15493	527	7	0.581393222857	3.60584961429	0.6616
9	92457373	92492456	ENSMUSG00000032377	Plscr4	35083	641	0.909147999251	2.21095215047	0.483
9	92527578	92527708	ENSMUSG00000077400	Gm25417	130	2	0.188675795	4.637633185	0.8167
9	92538801	92542869	ENSMUSG00000103622	Gm38391	4068	80	1.11870998662	2.94088800112	0.2891
9	92539936	92540083	ENSMUSG00000099610	Gm37545	147	7	1.38455050286	3.85736231143	0.2146
9	92542223	92608428	ENSMUSG00000032374	Plod2	66205	985	1.36050681972	2.18168892178	0.1412
9	92612512	92612977	ENSMUSG00000101357	Gm2495	465	4	1.10059533	3.99447753	0.3141
9	92691943	92692756	ENSMUSG00000101822	Gm29396	813	14	2.55707996143	3.60412152	0.0311
9	92717456	92795711	ENSMUSG00000101734	4933400C23Rik	78255	1393	1.56054134367	2.12355573403	0.0698
9	92895832	92915791	ENSMUSG00000099823	Gm28054	19959	418	1.41834260079	2.3892649799	0.1213
9	92979914	93005739	ENSMUSG00000100294	1700034K08Rik	25825	380	1.19548635992	2.64768765421	0.2316
9	93391368	93392370	ENSMUSG00000098171	Gm9621	1002	16	1.1769313875	3.52265006	0.2731
9	93569574	93570684	ENSMUSG00000111630	AC129323.1	1110	6	0.0396303466667	3.35896024333	0.999
9	94139462	94140049	ENSMUSG00000111352	CT025568.1	587	6	0.700253975	3.62165688	0.5608
9	94284496	94284652	ENSMUSG00000064889	Gm24200	156	2	2.6667414	4.489617665	0.06
9	94407553	94408126	ENSMUSG00000101949	Gm5370	573	4	0.1944374625	3.787232655	0.9085
9	94517864	94538081	ENSMUSG00000045414	1190002N15Rik	20217	189	0.967797714392	3.1266248782	0.3458
9	94592196	94592508	ENSMUSG00000111019	AC103936.1	312	11	1.26875636455	3.65736279909	0.2489
9	94644019	94644114	ENSMUSG00000089551	Gm24178	95	2	1.323630415	4.51461512	0.2587
9	94667208	94668818	ENSMUSG00000101595	Gm29395	1610	22	1.43611900636	3.36853474864	0.1655
9	94669909	95230445	ENSMUSG00000031129	Slc9a9	560536	7339	1.34083842334	2.48289529799	0.1254
9	94695704	94702319	ENSMUSG00000089709	Gm16262	6615	113	1.10578789	2.79436162575	0.2853
9	94992015	94992684	ENSMUSG00000111087	AC123835.1	669	13	1.00003796385	3.45683825615	0.372
9	95399292	95406722	ENSMUSG00000033350	Chst2	7430	47	1.40340368043	2.80868880085	0.1246
9	95407461	95408554	ENSMUSG00000103755	Gm37805	1093	5	0.876005228	3.45609578	0.4236
9	95410669	95411656	ENSMUSG00000101281	Gm8449	987	13	1.08563732077	3.63897355846	0.3159
9	95425630	95426359	ENSMUSG00000101459	Gm19193	729	4	3.4416347825	3.7502297675	0.0131
9	95456898	95511996	ENSMUSG00000032407	U2surp	55098	394	1.28373970751	2.60394747401	0.1461
9	95512151	95513469	ENSMUSG00000101037	Gm28424	1318	28	0.956663265	3.118477665	0.4015
9	95554497	95558913	ENSMUSG00000110827	AC159895.1	4416	67	2.76697122896	3.01853119478	0.0137
9	95559657	95568023	ENSMUSG00000064225	Paqr9	8366	58	1.0711135669	3.00640965414	0.2776
9	95618911	95648471	ENSMUSG00000086585	Gm16126	29560	454	1.31018580932	2.46327236335	0.1739
9	95636972	95638265	ENSMUSG00000086248	Gm16127	1293	5	0.881119826	3.403417074	0.4208
9	95637601	95698096	ENSMUSG00000015354	Pcolce2	60495	850	1.57905582653	2.53019442362	0.0755
9	95675429	95676017	ENSMUSG00000100825	Itpa-ps2	588	4	2.2276781725	3.757936735	0.0611
9	95705082	95750375	ENSMUSG00000032839	Trpc1	45293	505	1.57926638095	3.13781114556	0.0759
9	95752642	95845311	ENSMUSG00000049493	Pls1	92669	1037	1.12512555205	3.06106389883	0.2461
9	95855418	95858322	ENSMUSG00000096655	1700065D16Rik	2904	18	1.07043737333	3.18705891611	0.2924
9	95857597	95951781	ENSMUSG00000032409	Atr	94184	436	0.932341793303	1.92797221032	0.3621
9	95942045	95959393	ENSMUSG00000097777	Gm16794	17348	73	0.909260061781	2.69584187959	0.3662
9	95954760	96057803	ENSMUSG00000032410	Xrn1	103043	882	1.35137906666	2.48903444364	0.1216
9	96017934	96024740	ENSMUSG00000101867	C78334	6806	103	1.39675050825	3.04286396097	0.1456
9	96027101	96040673	ENSMUSG00000100931	Gm28085	13572	113	1.20699614522	3.14048341991	0.1983
9	96028624	96030850	ENSMUSG00000103507	Gm38375	2226	13	1.22196403462	3.11363666154	0.222
9	96119362	96184608	ENSMUSG00000041440	Gk5	65246	626	1.28401200671	2.99793243375	0.1547
9	96196275	96323646	ENSMUSG00000032411	Tfdp2	127371	1201	1.2449533249	2.79244192005	0.1737
9	96219130	96222147	ENSMUSG00000103611	Gm37195	3017	20	0.8511289425	3.09516975	0.462
9	96269861	96270101	ENSMUSG00000100382	Gm28924	240	5	1.26434525	3.873101572	0.2665
9	96332655	96364442	ENSMUSG00000032412	Atp1b3	31787	302	1.1594375593	3.10318132566	0.2119
9	96435783	96438138	ENSMUSG00000056418	BC043934	2355	30	1.41482460533	3.31216081967	0.1625
9	96470937	96478675	ENSMUSG00000051234	Rnf7	7738	76	1.53216942224	3.04555076	0.1038
9	96486001	96525264	ENSMUSG00000099564	Gm28729	39263	737	1.37753009125	2.18534219959	0.1407
9	96537161	96537854	ENSMUSG00000101615	Gm8495	693	10	1.474008762	3.733296335	0.1738
9	96539300	96631617	ENSMUSG00000032413	Rasa2	92317	1094	2.44816620246	3.08051396936	0.0158
9	96549594	96549709	ENSMUSG00000084701	n-R5s87	115	3	3.04381363667	4.41521335667	0.0366
9	96682770	96752831	ENSMUSG00000040433	Zbtb38	70061	695	1.45803671296	3.10838899901	0.0882
9	96705828	96711449	ENSMUSG00000102097	A930006L05Rik	5621	63	1.12821490524	3.19016678317	0.2623
9	96765562	96782477	ENSMUSG00000101581	C430002N11Rik	16915	290	1.18165649507	2.57535502755	0.2393
9	96809756	96810023	ENSMUSG00000100383	Gm28688	267	9	0.0661218755556	3.85798873111	0.996
9	96813467	96814334	ENSMUSG00000100922	Gm8520	867	5	0.079683498	3.534846716	0.9868
9	96823336	96892669	ENSMUSG00000043587	Pxylp1	69333	954	0.939808722484	2.84365840397	0.4358
9	96943482	97018843	ENSMUSG00000046997	Spsb4	75361	968	1.45334228488	2.9309007108	0.1028
9	97015966	97022043	ENSMUSG00000085541	Gm16010	6077	43	1.31263923651	3.09380930907	0.1612
9	97042562	97042862	ENSMUSG00000101376	Gm18291	300	4	0.7056097475	4.136135635	0.5318
9	97047444	97067307	ENSMUSG00000101365	Gm19325	19863	255	1.09546363855	3.08751054439	0.2991
9	97068183	97073429	ENSMUSG00000097258	Gm26767	5246	47	0.899258581489	3.12461005128	0.4102
9	97074961	97111157	ENSMUSG00000032449	Slc25a36	36196	223	0.890345401973	2.62640938498	0.386
9	97085326	97088610	ENSMUSG00000084911	Gm16185	3284	20	0.76139614	3.066950641	0.539
9	97209044	97210880	ENSMUSG00000101000	Gm5371	1836	25	0.8227732152	3.3737783136	0.5031
9	97227800	97228895	ENSMUSG00000101953	Gm29241	1095	8	1.605518185	3.63418538625	0.1291
9	97233815	97234100	ENSMUSG00000099444	Gm29240	285	3	1.30241782333	4.13530353667	0.2521
9	97289186	97291065	ENSMUSG00000104167	A030012G06Rik	1879	30	1.28441282767	3.366370184	0.2164
9	97349562	97369958	ENSMUSG00000032451	Trim42	20396	280	1.13401599711	3.03009901561	0.2647
9	97349616	97369945	ENSMUSG00000087167	Gm15891	20329	280	1.13401599711	3.156578593	0.2671
9	97439501	97439627	ENSMUSG00000077208	Gm25607	126	3	0.25169391	4.35575483333	0.8118
9	97444395	98033181	ENSMUSG00000032452	Clstn2	588786	7544	1.21299516996	2.41364937022	0.2217
9	97928606	97930155	ENSMUSG00000104462	Gm37661	1549	24	0.694884125	3.22395061875	0.6313
9	98003420	98012175	ENSMUSG00000090255	4921534H16Rik	8755	129	1.69198670093	3.12429953101	0.0772
9	98186527	98187153	ENSMUSG00000046995	2610303G11Rik	626	10	0.978973059	3.564192017	0.376
9	98287435	98420438	ENSMUSG00000032456	Nmnat3	133003	2000	1.46854137334	1.98277362282	0.0892
9	98422961	98446575	ENSMUSG00000046402	Rbp1	23614	309	0.981284027217	3.04928099285	0.386
9	98486115	98509781	ENSMUSG00000032454	Rbp2	23666	354	0.671178322034	2.70626571153	0.7695
9	98493968	98495124	ENSMUSG00000103579	Gm37113	1156	20	1.0227044745	3.4668744075	0.3555
9	98562229	98563611	ENSMUSG00000051074	4930579K19Rik	1382	12	0.562624661667	3.25777727083	0.7286
9	98563721	98588382	ENSMUSG00000032458	Copb2	24661	229	0.875612757904	3.08342549777	0.4347
9	98575308	98576766	ENSMUSG00000111777	AC140449.1	1458	34	0.697826869706	3.28122537824	0.6389
9	98588730	98601660	ENSMUSG00000032459	Mrps22	12930	170	0.884502255353	3.02902223576	0.4669
9	98590495	98591750	ENSMUSG00000102861	Gm37637	1255	18	1.11447262167	3.34363954444	0.3054
9	98748599	98820087	ENSMUSG00000102013	E330023G01Rik	71488	1020	0.90809213649	2.34092178177	0.4704
9	98864767	98866583	ENSMUSG00000090470	Prr23a3	1816	4	0.4709330825	NA	NA
9	98903119	98904622	ENSMUSG00000074123	7420426K07Rik	1503	39	0.928720378718	3.07737920769	0.423
9	98925174	98925612	ENSMUSG00000101240	Gm28266	438	17	0.595378779412	3.29487151294	0.6743
9	98949781	98955299	ENSMUSG00000097072	Foxl2os	5518	48	0.724983348958	3.23431441542	0.5926
9	98955288	98958543	ENSMUSG00000050397	Foxl2	3255	12	1.12856841833	2.87328847	0.2454
9	98986373	99002021	ENSMUSG00000032463	Faim	15648	121	0.726774002314	2.9946167976	0.5975
9	99006790	99035715	ENSMUSG00000044860	Gm1123	28925	440	1.170617628	2.56968346073	0.2462
9	99036654	99140621	ENSMUSG00000032462	Pik3cb	103967	1200	1.05050904776	2.99821970237	0.2965
9	99220048	99220567	ENSMUSG00000101498	Gm2950	519	17	1.03440293353	3.53569146647	0.3461
9	99229376	99237239	ENSMUSG00000096316	Faiml	7863	102	0.834279703529	3.24897171167	0.518
9	99241851	99243605	ENSMUSG00000103638	Gm38327	1754	18	1.40711887111	3.38548279389	0.1705
9	99243367	99300404	ENSMUSG00000056267	Cep70	57037	787	1.56358323545	2.72816563149	0.0812
9	99259475	99260207	ENSMUSG00000111651	AC159899.2	732	14	1.08554604357	3.556032575	0.323
9	99260945	99261560	ENSMUSG00000111383	AC159899.1	615	12	1.27842882333	3.65790674	0.2386
9	99299007	99304675	ENSMUSG00000100281	4930422M22Rik	5668	96	2.0529609976	2.97291306323	0.038
9	99307583	99310451	ENSMUSG00000103857	Gm37249	2868	40	2.0517508365	3.3502363125	0.0498
9	99309963	99358557	ENSMUSG00000037681	Esyt3	48594	670	2.18208581996	2.72287305728	0.0202
9	99322826	99323516	ENSMUSG00000103452	1700008A23Rik	690	20	0.9321433125	3.441913955	0.4139
9	99367033	99368490	ENSMUSG00000100123	Gm28087	1457	34	1.38153033706	3.02696520206	0.1795
9	99385420	99437381	ENSMUSG00000032470	Mras	51961	600	1.19861737518	2.93392869525	0.2157
9	99451475	99474751	ENSMUSG00000046242	Nme9	23276	363	1.01932757105	2.66092188807	0.366
9	99478372	99568899	ENSMUSG00000032468	Armc8	90527	1005	1.49534810152	3.06582028561	0.0851
9	99575799	99584501	ENSMUSG00000032469	Dbr1	8702	64	1.28750983219	3.00555763703	0.1639
9	99612502	99622367	ENSMUSG00000037953	A4gnt	9865	125	1.45442203192	3.14584709896	0.1267
9	99629496	99669256	ENSMUSG00000037784	Dzip1l	39760	605	2.30307786058	2.353787862	0.0118
9	99689461	99717267	ENSMUSG00000032473	Cldn18	27806	377	1.1847561392	2.87171702584	0.2318
9	99708399	99756043	ENSMUSG00000089655	Gm16004	47644	584	1.34942084863	3.05085319937	0.1473
9	99750391	99750517	ENSMUSG00000077215	Gm23949	126	3	0.496911926667	4.29001307667	0.6478
9	99848283	99858313	ENSMUSG00000110929	AC134606.1	10030	92	1.71575462435	3.063180045	0.0662
9	99874106	99876170	ENSMUSG00000053747	Sox14	2064	7	0.277684724286	3.05629664429	0.9208
9	99943709	99943842	ENSMUSG00000077495	Gm23594	133	3	0.340902066667	4.27723503667	0.7389
9	100022300	100034672	ENSMUSG00000101584	4930519F24Rik	12372	153	0.927563289804	3.17855404176	0.423
9	100173001	100174146	ENSMUSG00000103407	4930540E01Rik	1145	22	0.784017318636	3.24260078364	0.541
9	100321611	100323524	ENSMUSG00000101042	Gm28167	1913	28	1.0071445075	3.26702966	0.3627
9	100384202	100391907	ENSMUSG00000111258	AC134590.1	7705	124	1.47805451113	3.06669623589	0.1316
9	100404495	100404759	ENSMUSG00000100122	Gm28267	264	7	1.16029174714	3.94353010286	0.2944
9	100450322	100451912	ENSMUSG00000101287	Gm28166	1590	18	1.85590803722	3.26033361389	0.0757
9	100457719	100486788	ENSMUSG00000044244	Il20rb	29069	322	1.33684636578	3.19049004453	0.155
9	100492293	100546134	ENSMUSG00000032475	Nck1	53841	429	0.792733618671	2.58872888807	0.5147
9	100552188	100571090	ENSMUSG00000070287	Slc35g2	18902	254	0.715720960512	2.94665464768	0.6743
9	100597798	100959375	ENSMUSG00000037286	Stag1	361577	2829	0.812143178438	1.87806261105	0.4628
9	100665839	100669799	ENSMUSG00000103657	Gm37204	3960	24	0.4884350925	3.13892485708	0.8573
9	100703213	100704269	ENSMUSG00000104272	Gm38297	1056	6	0.63407303	3.55216129833	0.62
9	100877091	100880115	ENSMUSG00000103624	Gm3081	3024	25	1.2592530612	3.0932953712	0.194
9	100982032	101034898	ENSMUSG00000032527	Pccb	52866	855	0.567095417216	2.15336274064	0.945
9	101053542	101053905	ENSMUSG00000100563	Gm3096	363	7	0.601736647143	3.90730941	0.6405
9	101074101	101104800	ENSMUSG00000066415	Msl2	30699	148	1.03277844493	2.86834851919	0.2448
9	101092977	101094578	ENSMUSG00000104383	Gm37553	1601	7	2.04713642571	3.19113226571	0.0546
9	101105084	101251795	ENSMUSG00000043154	Ppp2r3a	146711	1434	0.816542783543	2.8073668746	0.5145
9	101113805	101115838	ENSMUSG00000104392	Gm37962	2033	16	0.562674339375	3.28446941688	0.7521
9	101116701	101122231	ENSMUSG00000103672	Gm37621	5530	131	0.978040381145	2.73209466725	0.3934
9	101150312	101152195	ENSMUSG00000104061	Gm37953	1883	29	0.50395787069	3.31820481103	0.8385
9	101186556	101187908	ENSMUSG00000102452	Gm38344	1352	19	0.945159241053	3.42104208	0.4066
9	101188598	101191282	ENSMUSG00000104094	Gm37314	2684	18	0.898049402778	3.15088679833	0.4066
9	101281368	101281773	ENSMUSG00000101001	Gm3121	405	3	1.08133661667	4.21428183	0.3294
9	101342194	101348017	ENSMUSG00000101941	Gm28979	5823	128	0.901447733359	2.69941975016	0.4588
9	101392979	101393110	ENSMUSG00000096166	Gm24638	131	4	0.0643044925	4.2985399125	0.974
9	101435683	101436045	ENSMUSG00000101550	Gm29385	362	10	0.405731395	3.682873463	0.8197
9	101770369	101862489	ENSMUSG00000100807	Gm29521	92120	1019	0.859446298273	3.07660056306	0.4836
9	101861841	101943228	ENSMUSG00000057710	9630041A04Rik	81387	1033	1.79899980366	2.90310845767	0.0383
9	101911008	101913256	ENSMUSG00000104282	Gm37460	2248	30	0.665907620333	3.30353409567	0.6678
9	101922128	102354693	ENSMUSG00000032537	Ephb1	432565	5566	2.87315394279	2.57120419347	0.0049
9	101989260	101990307	ENSMUSG00000103026	Gm31326	1047	18	2.10837425667	3.43362060222	0.0587
9	102052230	102056557	ENSMUSG00000104041	Gm37562	4327	37	4.07876628189	3.13351852757	0.0016
9	102151242	102153717	ENSMUSG00000101648	Gm29388	2475	29	4.0482807731	3.31323411897	0.0039
9	102172738	102177104	ENSMUSG00000102963	Gm37945	4366	63	3.77310107032	3.07939130444	0.0038
9	102273736	102274986	ENSMUSG00000102702	Gm37260	1250	22	4.61532954773	3.21626794	0.0021
9	102345903	102354694	ENSMUSG00000097524	Gm26846	8791	74	2.08037498527	3.01163397378	0.0344
9	102373118	102373220	ENSMUSG00000088138	Gm22894	102	6	2.192436825	4.13695506667	0.0779
9	102505750	102546239	ENSMUSG00000035606	Ky	40489	492	1.55511061104	3.09980010565	0.0847
9	102547766	102547877	ENSMUSG00000088324	Gm25669	111	5	3.288732014	4.345766156	0.0266
9	102551632	102553132	ENSMUSG00000101563	Gm7364	1500	23	3.38734486174	3.26129538087	0.0087
9	102559300	102570708	ENSMUSG00000100279	Gm29387	11408	196	1.74104528321	2.68801584954	0.0657
9	102570582	102571227	ENSMUSG00000110739	AL450317.1	645	21	1.55519771905	3.33660301095	0.1376
9	102584588	102626534	ENSMUSG00000032534	Cep63	41946	457	1.62276273602	3.07072859694	0.0681
9	102626296	102634425	ENSMUSG00000035048	Anapc13	8129	149	2.04126094866	2.89039169315	0.0369
9	102692885	102693834	ENSMUSG00000099491	4930533D04Rik	949	23	1.00989143087	3.35367316	0.3665
9	102698179	102701002	ENSMUSG00000102200	Gm36957	2823	29	1.37942660862	3.16037099897	0.1581
9	102716672	102733418	ENSMUSG00000032531	Amotl2	16746	118	1.51771141737	2.80327908881	0.0905
9	102739648	102756685	ENSMUSG00000093812	Gm5627	17037	175	1.79434682274	3.14017591617	0.0529
9	102771495	102790260	ENSMUSG00000110884	AC164161.2	18765	196	1.20804638801	3.16652707036	0.2053
9	102834917	102908305	ENSMUSG00000032547	Ryk	73388	1021	1.81022707493	2.91712715042	0.0383
9	102851835	102852473	ENSMUSG00000110877	AC164161.1	638	10	1.826503173	3.573349343	0.1033
9	102988712	103096002	ENSMUSG00000032548	Slco2a1	107290	1315	1.3754089372	3.022281413	0.119
9	102991895	102992216	ENSMUSG00000084539	Gm25842	321	2	1.16314444	4.346604835	0.301
9	103011417	103011520	ENSMUSG00000065466	n-R5s89	103	2	3.51192202	4.60888537	0.0263
9	103022337	103022466	ENSMUSG00000077438	Gm22595	129	3	0.643430993333	4.30291534	0.5534
9	103082741	103085537	ENSMUSG00000110765	AC156633.1	2796	49	1.28145034959	3.01880026918	0.2053
9	103111787	103185276	ENSMUSG00000032549	Rab6b	73489	1020	1.25486020462	2.58296702657	0.1978
9	103120368	103122841	ENSMUSG00000102461	Gm37166	2473	22	1.11299239	3.20613369455	0.2683
9	103188032	103202137	ENSMUSG00000032553	Srprb	14105	224	1.51985031263	2.69946989013	0.1035
9	103190208	103230307	ENSMUSG00000090639	Gm20425	40099	489	1.32343187973	2.94491922951	0.15
9	103204001	103230444	ENSMUSG00000032554	Trf	26443	270	1.14202520381	3.08824391385	0.2338
9	103250521	103305082	ENSMUSG00000033688	1300017J02Rik	54561	792	1.20928241167	2.29881657362	0.2291
9	103305215	103350428	ENSMUSG00000032555	Topbp1	45213	335	1.20510771319	2.61656931937	0.1796
9	103353094	103365840	ENSMUSG00000032803	Cdv3	12746	48	1.33312684875	2.62371788333	0.108
9	103409169	103409545	ENSMUSG00000101419	Gm29600	376	2	1.552602485	4.312733545	0.1916
9	103412358	103423200	ENSMUSG00000111399	AC165256.2	10842	161	1.69206785975	3.03212761969	0.0741
9	103423578	103461260	ENSMUSG00000086236	5830418P13Rik	37682	571	1.34440582201	2.37557092644	0.1558
9	103424924	103480420	ENSMUSG00000032556	Bfsp2	55496	857	1.238231387	2.18880818176	0.22
9	103472084	103493249	ENSMUSG00000085168	Gm16252	21165	317	1.16155648328	2.76003495101	0.2522
9	103482947	103761837	ENSMUSG00000042757	Tmem108	278890	5028	0.986102976002	1.55207956515	0.5311
9	103521787	103545977	ENSMUSG00000111278	AC165256.1	24190	423	0.999814552482	2.44036765863	0.3876
9	103541303	103543534	ENSMUSG00000102257	Gm37649	2231	33	1.28132364788	3.41568151667	0.2118
9	103557090	103565891	ENSMUSG00000099616	4932413F04Rik	8801	158	0.42944287557	2.78838687715	0.978
9	103598576	103600164	ENSMUSG00000102441	Gm38032	1588	38	1.54492286316	3.18587715474	0.1361
9	103888009	103888417	ENSMUSG00000100266	Gm5372	408	21	2.0996352781	2.89113848524	0.0476
9	103888423	103960376	ENSMUSG00000099722	Gm29154	71953	1190	1.63747214382	2.16067708174	0.0589
9	104001760	104002339	ENSMUSG00000111035	AC138739.1	579	4	0.1087602025	3.8933229925	0.9634
9	104002544	104043818	ENSMUSG00000032558	Nphp3	41274	876	1.41914522668	2.15103641694	0.1105
9	104040662	104075879	ENSMUSG00000101152	Gm28305	35217	422	1.72738639308	3.20078146102	0.0562
9	104043605	104045776	ENSMUSG00000103062	Gm37200	2171	24	1.07076114208	3.23740592417	0.306
9	104046599	104063134	ENSMUSG00000032557	Uba5	16535	174	1.62935353822	3.20237118983	0.0763
9	104063377	104127725	ENSMUSG00000090150	Acad11	64348	856	1.24603709848	2.9470497071	0.2031
9	104084157	104126933	ENSMUSG00000079355	Ackr4	42776	574	1.03589047023	2.89051174024	0.341
9	104101135	104101613	ENSMUSG00000111039	AC145736.1	478	7	0.15480244	3.67182719857	0.9692
9	104104436	104104800	ENSMUSG00000111218	AC145736.2	364	4	0.35767832	3.7841711775	0.7801
9	104151282	104262930	ENSMUSG00000032560	Dnajc13	111648	1112	1.02918732154	3.00410138287	0.3019
9	104169199	104169811	ENSMUSG00000099773	Hmgb1-rs16	612	5	0.528366716	3.58746068	0.6855
9	104262105	104263617	ENSMUSG00000104040	Gm37563	1512	6	0.984224975	3.31324151167	0.3595
9	104288251	104337748	ENSMUSG00000032561	Acpp	49497	808	1.39368557946	2.14560395886	0.1386
9	104344131	104344851	ENSMUSG00000100346	Gm28996	720	14	0.982010757143	3.32927338214	0.3753
9	104361832	104385031	ENSMUSG00000099599	Gm28548	23199	242	1.1951702319	3.24565558211	0.2142
9	104481368	104481510	ENSMUSG00000089116	Gm25904	142	6	0.394994181667	4.06766097833	0.7673
9	104547286	105034544	ENSMUSG00000032564	Cpne4	487258	7722	1.110573967	1.64348237109	0.2822
9	104994916	104995019	ENSMUSG00000088204	Gm23391	103	3	0.500663843333	4.49015779	0.6476
9	105053239	105079888	ENSMUSG00000032563	Mrpl3	26649	368	1.05569159728	2.94022435364	0.3226
9	105064777	105068021	ENSMUSG00000104344	Gm38077	3244	21	1.09279041381	3.14804884476	0.2765
9	105064805	105088286	ENSMUSG00000111044	AC117688.1	23481	364	1.11758750264	2.56701639865	0.2743
9	105128903	105131824	ENSMUSG00000032565	Nudt16	2921	38	1.56441738184	3.21992165684	0.1147
9	105143342	105145092	ENSMUSG00000032566	1700080E11Rik	1750	19	0.730341626316	3.23523338316	0.5785
9	105162156	105395524	ENSMUSG00000035032	Nek11	233368	3684	1.06600323403	1.81350248833	0.3713
9	105163125	105164533	ENSMUSG00000103118	Gm37582	1408	22	0.873104713636	3.43449883045	0.4646
9	105208196	105211863	ENSMUSG00000093590	Gm20643	3667	28	0.539919868929	2.99412658786	0.8104
9	105333513	105348916	ENSMUSG00000085430	Gm15619	15403	110	1.29521158518	2.99413494264	0.1577
9	105395392	105412229	ENSMUSG00000032567	Aste1	16837	99	1.17229322636	2.51586260939	0.1851
9	105403539	105527319	ENSMUSG00000032570	Atp2c1	123780	1464	1.09801453627	3.16733769269	0.277
9	105470520	105480194	ENSMUSG00000099373	Gm19667	9674	81	1.27080056852	3.0936548337	0.1773
9	105545437	105545827	ENSMUSG00000101464	Gm7436	390	10	0.418442979	3.592303107	0.8067
9	105642978	105687657	ENSMUSG00000032571	Pik3r4	44679	765	1.23998843035	2.19435694672	0.2092
9	105673465	105673551	ENSMUSG00000084659	Gm22720	86	3	2.12542163667	4.50131505667	0.1035
9	105687809	105828160	ENSMUSG00000043719	Col6a6	140351	2180	1.09590115198	1.95429328387	0.3589
9	105727785	105728409	ENSMUSG00000102877	Gm38314	624	11	0.718046490909	3.47309514364	0.573
9	105856078	105960643	ENSMUSG00000091345	Col6a5	104565	1748	0.859097456304	1.9757916011	0.6097
9	105989454	106096783	ENSMUSG00000032572	Col6a4	107329	1611	0.793509752471	2.07745219729	0.6614
9	106013530	106014653	ENSMUSG00000111796	AC120386.1	1123	14	0.573746800714	3.37382045	0.7246
9	106095474	106098453	ENSMUSG00000103434	Gm36993	2979	56	0.892170143571	3.13355726821	0.4645
9	106121296	106121899	ENSMUSG00000099717	Gm9451	603	15	0.511589024	3.47718596333	0.7642
9	106122079	106128095	ENSMUSG00000100795	Gm29208	6016	119	0.829728275546	2.78122027193	0.5334
9	106148687	106160201	ENSMUSG00000086296	D030055H07Rik	11514	89	0.402554920225	2.8826457736	0.9827
9	106152857	106158138	ENSMUSG00000020258	Glyctk	5281	29	0.288275973103	2.93819899379	0.9904
9	106170928	106191139	ENSMUSG00000020257	Wdr82	20211	173	0.668890369306	3.06439535931	0.6906
9	106194947	106199746	ENSMUSG00000020253	Ppm1m	4799	40	0.770877894	3.17972575425	0.5456
9	106203108	106215389	ENSMUSG00000023277	Twf2	12281	84	0.690459756548	2.93985709202	0.6445
9	106222598	106226883	ENSMUSG00000045322	Tlr9	4285	27	0.585542955926	3.17745729037	0.7522
9	106233455	106248654	ENSMUSG00000032786	Alas1	15199	108	0.611640025	2.94287783815	0.7724
9	106247960	106249413	ENSMUSG00000097592	4930500F10Rik	1453	17	1.09901364882	3.52003826059	0.304
9	106281061	106350521	ENSMUSG00000023345	Poc1a	69460	602	0.883343478887	2.56981139086	0.4363
9	106309944	106335833	ENSMUSG00000099879	Gm29123	25889	232	0.904581848276	3.11947048746	0.394
9	106368632	106375724	ENSMUSG00000053716	Dusp7	7092	49	1.4095091249	2.95214792653	0.1269
9	106429454	106431568	ENSMUSG00000048758	Rpl29	2114	17	1.37524715824	3.19204211471	0.1639
9	106432981	106438319	ENSMUSG00000023262	Acy1	5338	70	0.876602165571	3.18100164943	0.4663
9	106440051	106447678	ENSMUSG00000042210	Abhd14a	7627	106	1.06459464368	3.06515575726	0.3135
9	106447459	106452923	ENSMUSG00000042073	Abhd14b	5464	64	0.576405778281	3.13311472781	0.8094
9	106452181	106452918	ENSMUSG00000100039	Gm28959	737	7	0.391009735714	3.49490252857	0.8274
9	106453291	106464012	ENSMUSG00000023495	Pcbp4	10721	59	0.833458287966	2.78343512203	0.4684
9	106463962	106465938	ENSMUSG00000091735	Gpr62	1976	4	0.1903395875	NA	NA
9	106470322	106476949	ENSMUSG00000023249	Parp3	6627	50	0.6909833926	2.9620810352	0.6452
9	106475963	106485424	ENSMUSG00000041506	Rrp9	9461	83	0.555527914458	3.13431814289	0.831
9	106499967	106502254	ENSMUSG00000066383	Iqcf1	2287	17	0.584254273529	3.16289445235	0.716
9	106503225	106561631	ENSMUSG00000023577	Iqcf3	58406	865	0.747383620023	2.23644365705	0.702
9	106514573	106516010	ENSMUSG00000066382	Iqcf5	1437	4	0.7122362675	3.3414350525	0.5263
9	106568319	106570996	ENSMUSG00000041009	Iqcf4	2677	7	0.661829348571	2.92020409286	0.6
9	106626582	106627675	ENSMUSG00000091129	Iqcf6	1093	8	0.97274557125	3.51665331375	0.3723
9	106636318	106636583	ENSMUSG00000088317	Gm26185	265	3	0.99827502	4.18943271	0.3688
9	106640928	106643564	ENSMUSG00000101411	Gm28111	2636	41	1.15845554341	3.31996547049	0.2619
9	106643095	106656082	ENSMUSG00000023192	Grm2	12987	102	1.0338091998	2.93783944078	0.291
9	106658746	106685927	ENSMUSG00000040813	Tex264	27181	154	0.62690023039	2.77310343143	0.7433
9	106688082	106789194	ENSMUSG00000040661	Rad54l2	101112	672	0.643968618363	2.33540411546	0.7099
9	106821874	106880992	ENSMUSG00000040325	Vprbp	59118	292	0.939543033527	2.2855245089	0.2869
9	106838312	106891979	ENSMUSG00000032575	Manf	53667	219	0.960740040776	1.96518358279	0.319
9	106870674	106871501	ENSMUSG00000103835	Gm37612	827	2	0.470485275	NA	NA
9	106880918	106887428	ENSMUSG00000074102	Rbm15b	6510	10	0.827152934	NA	NA
9	106891547	106895182	ENSMUSG00000090207	4930524O07Rik	3635	11	0.850535883636	2.80980484818	0.4359
9	106892825	107231909	ENSMUSG00000039716	Dock3	339084	2010	0.934341890791	1.83133677401	0.3894
9	107047803	107049009	ENSMUSG00000075469	Gm17205	1206	11	0.775717287273	3.24889340818	0.5329
9	107192793	107194061	ENSMUSG00000092125	AA543401	1268	4	0.7914519875	3.5011263775	0.4767
9	107241220	107243997	ENSMUSG00000104086	1700039M15Rik	2777	25	1.032853082	3.129781804	0.322
9	107254927	107289877	ENSMUSG00000032577	Mapkapk3	34950	346	0.936633403497	3.12110752465	0.3718
9	107292435	107297192	ENSMUSG00000091366	Gm17040	4757	59	0.965985192881	3.23946976373	0.3761
9	107296026	107302784	ENSMUSG00000032578	Cish	6758	75	0.844081184	3.04910942533	0.4784
9	107300380	107301838	ENSMUSG00000090570	Gm17041	1458	9	0.687818118889	3.37295765111	0.5878
9	107327084	107338350	ENSMUSG00000032579	Hemk1	11266	154	0.873748154805	3.01166005734	0.4737
9	107340602	107352422	ENSMUSG00000037977	6430571L13Rik	11820	131	1.22725102573	3.27073860885	0.2044
9	107351276	107353986	ENSMUSG00000102144	4930429P21Rik	2710	35	0.885765105714	3.30297909486	0.4511
9	107399612	107529343	ENSMUSG00000010066	Cacna2d2	129731	1212	0.996523983383	2.56313656154	0.3163
9	107423857	107430567	ENSMUSG00000091816	Gm17141	6710	61	1.38401293869	3.09022933787	0.1501
9	107443950	107445031	ENSMUSG00000091425	Gm17118	1081	6	0.932660025	3.28359204333	0.395
9	107533945	107538673	ENSMUSG00000010045	Tmem115	4728	26	1.04332806423	2.90559058846	0.2838
9	107539007	107542193	ENSMUSG00000037190	Cyb561d2	3186	28	1.28814683786	3.11880903857	0.1875
9	107542226	107545706	ENSMUSG00000010057	Nprl2	3480	29	0.800936676897	3.12241700207	0.5175
9	107547298	107551319	ENSMUSG00000010044	Zmynd10	4021	28	0.730275026786	2.97533789429	0.5831
9	107547569	107550768	ENSMUSG00000102300	Gm34106	3199	25	0.7566000916	2.937652922	0.5465
9	107551555	107562267	ENSMUSG00000010067	Rassf1	10712	77	1.11766071675	2.94106457325	0.2444
9	107558809	107568415	ENSMUSG00000097099	Gm9917	9606	77	0.904588453247	3.05845387416	0.402
9	107563255	107566112	ENSMUSG00000010054	Tusc2	2857	11	0.781691759091	3.04824117727	0.4984
9	107567945	107572779	ENSMUSG00000010047	Hyal2	4834	45	1.06558653422	3.149536514	0.286
9	107575820	107587425	ENSMUSG00000089935	Gm16343	11605	79	0.777380692911	2.81370561177	0.5369
9	107576927	107581710	ENSMUSG00000010051	Hyal1	4783	30	0.526942168667	2.87387546133	0.8333
9	107578887	107584050	ENSMUSG00000079334	Nat6	5163	38	0.697785142632	3.01767514263	0.6177
9	107580818	107587359	ENSMUSG00000036091	Hyal3	6541	49	0.814067629388	3.0272713798	0.4824
9	107587642	107593385	ENSMUSG00000010048	Ifrd2	5743	30	1.01126095833	2.83816196533	0.3008
9	107593841	107597075	ENSMUSG00000103409	Lsmem2	3234	19	0.896520575789	3.10081332632	0.4221
9	107594440	107594891	ENSMUSG00000103164	Gm38150	451	4	0.0878300875	3.8883539425	0.9718
9	107597674	107609229	ENSMUSG00000057969	Sema3b	11555	82	0.948633826951	2.91283689585	0.3642
9	107614125	107635367	ENSMUSG00000032562	Gnai2	21242	173	1.68612890497	2.99419477376	0.0693
9	107630776	107632539	ENSMUSG00000102324	Gm19721	1763	14	1.81637000214	3.24888417571	0.0771
9	107650634	107669530	ENSMUSG00000010064	Slc38a3	18896	112	1.02384791839	2.57989895161	0.2712
9	107674474	107679712	ENSMUSG00000034837	Gnat1	5238	28	0.947005984643	2.98299780071	0.3532
9	107680082	107681281	ENSMUSG00000102375	A930036K24Rik	1199	9	1.89473472444	3.37420289778	0.0779
9	107681500	107710475	ENSMUSG00000034684	Sema3f	28975	93	1.13617379839	NA	NA
9	107740371	107770996	ENSMUSG00000032580	Rbm5	30625	210	0.930097815762	2.69572098567	0.369
9	107762808	107763587	ENSMUSG00000102899	Gm37850	779	4	0.2038190925	3.7409726225	0.9006
9	107773559	107873237	ENSMUSG00000032582	Rbm6	99678	859	1.55911798129	2.62770025446	0.0712
9	107818928	107820012	ENSMUSG00000102670	Gm37436	1084	2	2.37595436	NA	NA
9	107888151	107903139	ENSMUSG00000032583	Mon1a	14988	125	1.13223039136	3.09821941456	0.2471
9	107906873	107920383	ENSMUSG00000032584	Mst1r	13510	73	0.942660074247	2.69123788849	0.3481
9	107928469	107932461	ENSMUSG00000066368	Actl11	3992	23	0.65655748	3.16737791217	0.6579
9	107935077	107936394	ENSMUSG00000102377	Gm37974	1317	5	0.66269475	3.403417074	0.5717
9	107935674	107949691	ENSMUSG00000032936	Camkv	14017	91	0.583087775824	2.79260823538	0.8073
9	107950136	107972270	ENSMUSG00000032586	Traip	22134	139	0.684310524101	2.68569415763	0.662
9	107975505	107984060	ENSMUSG00000032596	Uba7	8555	49	0.712569868776	2.86012220673	0.6013
9	107983058	107995007	ENSMUSG00000079323	Gm20661	11949	111	0.686776774865	3.24844574838	0.6544
9	107984223	107985879	ENSMUSG00000042106	Fam212a	1656	6	0.62790963	3.197960195	0.616
9	107987369	107987496	ENSMUSG00000088955	Gm24944	127	2	0.32347193	4.31894584	0.7177
9	107991684	107995656	ENSMUSG00000093749	4921523L03Rik	3972	41	0.45842864	3.22565061024	0.9098
9	107992497	107999684	ENSMUSG00000032595	Cdhr4	7187	57	0.48029254614	3.08685847123	0.9196
9	107996349	108045270	ENSMUSG00000093456	Gm20662	48921	324	0.632404785062	2.70376438534	0.7559
9	107998116	108002404	ENSMUSG00000093619	4930535L15Rik	4288	30	0.446633874333	2.956780145	0.9107
9	108002501	108048782	ENSMUSG00000032594	Ip6k1	46281	305	0.63407319118	2.58126745682	0.7438
9	108010976	108016608	ENSMUSG00000102540	Gm38134	5632	50	0.3953862854	3.1027584084	0.968
9	108049242	108052801	ENSMUSG00000070284	Gmppb	3559	12	0.545317143333	2.86918230917	0.7462
9	108051534	108083346	ENSMUSG00000041528	Rnf123	31812	202	0.578512318218	2.72918012946	0.8394
9	108051675	108058592	ENSMUSG00000092218	Gm20529	6917	54	0.594092476111	3.04016285926	0.7673
9	108053159	108055701	ENSMUSG00000032593	Amigo3	2542	19	0.471944720526	3.09670219368	0.8629
9	108080436	108085003	ENSMUSG00000032591	Mst1	4567	20	0.863304191	2.8292409295	0.4226
9	108085413	108094606	ENSMUSG00000032590	Apeh	9193	91	0.484715272308	3.10566723077	0.9277
9	108096022	108190384	ENSMUSG00000032589	Bsn	94362	769	0.621117787087	2.45056222666	0.8064
9	108103129	108103246	ENSMUSG00000106657	AC137678.1	117	2	0.14180358	4.637750955	0.8504
9	108133718	108138567	ENSMUSG00000102224	4930447F24Rik	4849	23	0.801924359565	2.93716510087	0.496
9	108190531	108191348	ENSMUSG00000102538	Gm37230	817	3	0.131330386667	3.69296401667	0.9167
9	108204634	108263958	ENSMUSG00000039952	Dag1	59324	415	0.601258843783	2.61691944231	0.8165
9	108290429	108296498	ENSMUSG00000032606	Nicn1	6069	45	0.801891857111	3.00329953022	0.4971
9	108296853	108302302	ENSMUSG00000032607	Amt	5449	39	0.806071096667	3.08301946872	0.4939
9	108302958	108306160	ENSMUSG00000039461	Tcta	3202	21	0.590012902857	3.0286545519	0.7329
9	108306129	108337934	ENSMUSG00000007815	Rhoa	31805	289	0.704434640934	3.14746737651	0.6422
9	108337089	108338273	ENSMUSG00000104208	Gm37401	1184	4	0.37756472	3.58881213	0.7754
9	108338903	108340343	ENSMUSG00000063856	Gpx1	1440	5	1.211141086	3.34529768	0.2499
9	108347853	108392545	ENSMUSG00000032612	Usp4	44692	423	0.721080920804	3.06305248515	0.6301
9	108358202	108359069	ENSMUSG00000104280	Rps2-ps11	867	2	1.702121755	NA	NA
9	108389082	108390205	ENSMUSG00000104399	Gm37963	1123	5	0.362696946	3.398455394	0.819
9	108392805	108410934	ENSMUSG00000032611	1700102P08Rik	18129	229	0.599831174541	3.11504998651	0.8332
9	108403611	108428484	ENSMUSG00000047220	Ccdc36	24873	363	0.568218961846	2.67456106865	0.9084
9	108436482	108446086	ENSMUSG00000050641	BC048562	9604	98	0.442281819796	3.19904826367	0.9609
9	108447636	108461581	ENSMUSG00000032609	Klhdc8b	13945	96	0.481626247812	2.86137678917	0.9375
9	108460527	108465938	ENSMUSG00000049305	Ccdc71	5411	46	0.527472563913	3.01560035217	0.8552
9	108469346	108470360	ENSMUSG00000102152	Gm37475	1014	12	0.7380365325	3.36973354167	0.5586
9	108479736	108490530	ENSMUSG00000052911	Lamb2	10794	57	0.630712335965	2.85774498684	0.726
9	108490602	108502337	ENSMUSG00000006676	Usp19	11735	64	0.708242346094	2.67610654562	0.6115
9	108507706	108515941	ENSMUSG00000032604	Qars	8235	37	0.884924458649	2.65819120865	0.399
9	108516806	108560163	ENSMUSG00000006673	Qrich1	43357	266	0.681845527556	2.58596576853	0.6643
9	108530832	108532765	ENSMUSG00000103621	Gm38366	1933	32	1.08394109719	3.21191924156	0.3167
9	108544214	108545359	ENSMUSG00000103970	Gm37678	1145	4	0.476911785	3.48911208	0.7015
9	108560286	108565584	ENSMUSG00000062867	Impdh2	5298	29	0.559438693793	2.9198820169	0.7845
9	108565537	108567434	ENSMUSG00000070283	Ndufaf3	1897	15	0.966466271333	3.254276614	0.3688
9	108567533	108569174	ENSMUSG00000103103	4833445I07Rik	1641	5	0.537091078	3.292143762	0.6769
9	108569886	108572774	ENSMUSG00000019039	Dalrd3	2888	27	0.866434811481	3.17870710852	0.4531
9	108572311	108578739	ENSMUSG00000066357	Wdr6	6428	25	0.7409190692	2.611172156	0.5517
9	108578862	108597667	ENSMUSG00000006675	P4htm	18805	167	0.67255118515	3.01359950263	0.6848
9	108584756	108585361	ENSMUSG00000102770	Gm38163	605	4	0.84161917	3.80811147	0.4528
9	108602942	108649386	ENSMUSG00000064145	Arih2	46444	242	0.921969246364	2.35304815612	0.3123
9	108662088	108684641	ENSMUSG00000032602	Slc25a20	22553	198	0.628855222879	3.01178138758	0.7503
9	108689314	108750436	ENSMUSG00000032601	Prkar2a	61122	362	0.657760850055	2.40958310188	0.6688
9	108738752	108738858	ENSMUSG00000065674	Gm24259	106	5	0.359994512	4.266151268	0.7704
9	108783796	108806337	ENSMUSG00000032599	Ip6k2	22541	108	0.543985210926	2.58924938463	0.8639
9	108808368	108818844	ENSMUSG00000032598	Nckipsd	10476	39	0.710412984872	2.73820755462	0.6082
9	108823938	108825098	ENSMUSG00000103785	Gm35025	1160	4	1.7863043625	3.359052255	0.1074
9	108826320	108852969	ENSMUSG00000023473	Celsr3	26649	70	1.27933405429	NA	NA
9	108853283	108913049	ENSMUSG00000023259	Slc26a6	59766	29	1.08768457241	NA	NA
9	108914619	108915563	ENSMUSG00000025652	Tmem89	944	7	1.18810430143	3.62594255571	0.2668
9	108936633	108949623	ENSMUSG00000025651	Uqcrc1	12990	122	1.19293565434	3.13192313902	0.2094
9	108953586	108984875	ENSMUSG00000025650	Col7a1	31289	229	0.904516472227	2.81090603445	0.3892
9	108986010	108987164	ENSMUSG00000049699	Ucn2	1154	7	3.66682927429	3.34046505286	0.0062
9	108991214	108991570	ENSMUSG00000103811	Gm38004	356	4	0.842447175	4.0313170875	0.4494
9	108991778	109032228	ENSMUSG00000025648	Pfkfb4	40450	448	0.941098035848	3.1760377183	0.3862
9	109038565	109057777	ENSMUSG00000025647	Shisa5	19212	131	0.875420050763	2.73469524733	0.4263
9	109057933	109074120	ENSMUSG00000105383	Gm42641	16187	237	1.22330452738	2.97252150363	0.215
9	109057933	109059734	ENSMUSG00000049734	Trex1	1801	18	1.19514082222	3.27649522222	0.2426
9	109059747	109074124	ENSMUSG00000025646	Atrip	14377	219	1.22561935247	2.76791066767	0.2025
9	109074568	109082587	ENSMUSG00000091537	Tma7	8019	34	0.923911416471	2.72147668265	0.3766
9	109082493	109092489	ENSMUSG00000025645	Ccdc51	9996	103	2.61386432971	3.14962277573	0.0185
9	109093844	109097796	ENSMUSG00000025644	Gm7628	3952	13	2.18643823538	2.83827087077	0.0319
9	109095389	109119917	ENSMUSG00000053646	Plxnb1	24528	156	2.43185311878	2.77502721282	0.0163
9	109139447	109162041	ENSMUSG00000047237	Fbxw21	22594	137	1.30503147307	2.6829611381	0.1176
9	109179227	109195975	ENSMUSG00000049314	Fbxw13	16748	179	1.65117051145	3.31252168743	0.0781
9	109217432	109234754	ENSMUSG00000061701	Fbxw20	17322	209	2.08986357244	3.10063318627	0.0295
9	109378400	109404296	ENSMUSG00000070324	Fbxw22	25896	66	0.472632852121	NA	NA
9	109432316	109449140	ENSMUSG00000074062	Fbxw16	16824	35	0.395167134	NA	NA
9	109440128	109443178	ENSMUSG00000105162	Gm42494	3050	8	0.70364449875	2.873422585	0.5744
9	109448645	109460105	ENSMUSG00000106134	Gm42493	11460	40	0.7185582655	2.61920482075	0.5966
9	109476654	109495875	ENSMUSG00000074061	Fbxw19	19221	129	0.701000564961	2.77503842752	0.6299
9	109516388	109534858	ENSMUSG00000104572	Fbxw23	18470	103	0.717579448058	2.51028640466	0.5966
9	109537100	109552780	ENSMUSG00000104674	Gm42756	15680	77	0.819085846753	2.58121231052	0.4552
9	109541701	109542913	ENSMUSG00000105948	Gm43089	1212	6	0.919285216667	3.49421322167	0.4074
9	109552602	109568262	ENSMUSG00000074060	Fbxw15	15660	86	0.859941452558	2.39493318105	0.4206
9	109601116	109626057	ENSMUSG00000062275	Fbxw24	24941	171	0.803411413392	2.78100300082	0.5063
9	109645122	109664652	ENSMUSG00000094992	Fbxw25	19530	117	1.28563130709	2.58969038197	0.1274
9	109676734	109702700	ENSMUSG00000074059	Fbxw18	25966	158	1.59949711411	2.6905753043	0.0663
9	109702934	109704521	ENSMUSG00000104567	Gm43209	1587	23	0.609659636522	3.29669738957	0.7092
9	109717566	109746089	ENSMUSG00000059547	Fbxw26	28523	194	0.933822224175	2.69647657232	0.3597
9	109766045	109790670	ENSMUSG00000104614	Fbxw27	24625	135	1.3497501737	2.67570307385	0.1003
9	109812280	109826633	ENSMUSG00000050074	Spink8	14353	212	1.39892006509	2.95021404925	0.1443
9	109827943	109832706	ENSMUSG00000070282	3000002C10Rik	4763	64	0.74960982	3.29809518641	0.5978
9	109832749	109843116	ENSMUSG00000032478	Nme6	10367	201	1.01620476383	2.71963021816	0.3661
9	109847379	109849617	ENSMUSG00000038357	Camp	2238	30	1.14529820667	3.31782464	0.2762
9	109875579	109893895	ENSMUSG00000032477	Cdc25a	18316	161	1.15317026404	3.10341492304	0.2298
9	109924351	109924750	ENSMUSG00000105191	Gm4644	399	7	0.368220475714	3.95677517	0.8356
9	109931460	110083955	ENSMUSG00000032479	Map4	152495	1362	1.50450164947	2.49977956822	0.0843
9	109988967	109991834	ENSMUSG00000105856	Gm43732	2867	55	0.973625757455	3.039149296	0.3883
9	110005974	110006913	ENSMUSG00000105230	Gm42433	939	5	2.314709886	3.534846716	0.0498
9	110041180	110042796	ENSMUSG00000105962	Gm42432	1616	14	1.32257791357	3.27859436571	0.1916
9	110084320	110117830	ENSMUSG00000032480	Dhx30	33510	269	2.0291642074	2.80920782	0.0285
9	110117708	110240178	ENSMUSG00000032481	Smarcc1	122470	1136	1.42078917401	2.81753280698	0.1048
9	110243783	110262576	ENSMUSG00000032482	Cspg5	18793	170	1.51632632047	3.09377107435	0.1038
9	110281287	110281409	ENSMUSG00000098973	Mir6236	122	7	0.126091484286	3.83532575	0.9641
9	110288952	110293937	ENSMUSG00000105484	Gm42775	4985	54	0.913960602593	3.27971934944	0.4222
9	110305173	110322102	ENSMUSG00000054836	Elp6	16929	233	1.74747816386	2.9977550927	0.0581
9	110327978	110330564	ENSMUSG00000106123	Gm42638	2586	33	1.88561743364	3.42967180636	0.0668
9	110333288	110384950	ENSMUSG00000032485	Scap	51662	413	0.976222814939	2.72211072847	0.3382
9	110372048	110375430	ENSMUSG00000091102	5830462I19Rik	3382	15	1.67801275333	3.09767053133	0.0825
9	110385082	110408213	ENSMUSG00000036057	Ptpn23	23131	213	0.603503238075	3.09343921972	0.7971
9	110419747	110423012	ENSMUSG00000032484	Ngp	3265	16	0.591170075625	3.08961887062	0.7165
9	110425926	110476694	ENSMUSG00000054792	Klhl18	50768	461	0.738906231714	2.86713054499	0.5918
9	110476958	110525179	ENSMUSG00000032489	Kif9	48221	238	0.65752654437	2.15685880181	0.6562
9	110532597	110618633	ENSMUSG00000044791	Setd2	86036	635	1.17634973663	2.55863599824	0.1916
9	110543211	110545297	ENSMUSG00000104983	Gm42763	2086	11	1.93490443636	3.22390813182	0.0612
9	110621135	110624452	ENSMUSG00000032491	Nradd	3317	13	0.71666858	2.95479346308	0.5719
9	110624789	110654161	ENSMUSG00000056724	Nbeal2	29372	125	1.1857404968	2.88334007272	0.1619
9	110655679	110656455	ENSMUSG00000105127	Gm42470	776	5	2.3292928	3.663429864	0.0492
9	110656503	110711606	ENSMUSG00000019659	Ccdc12	55103	484	1.20977251409	2.84459034322	0.1868
9	110669329	110674954	ENSMUSG00000104945	Gm35715	5625	50	0.7465720962	3.0730129644	0.5844
9	110722085	110747145	ENSMUSG00000032492	Pth1r	25060	159	2.02092793541	2.58159024704	0.0243
9	110741861	110769798	ENSMUSG00000059741	Myl3	27937	183	1.90456536869	2.72617229492	0.034
9	110798166	110803754	ENSMUSG00000044664	Prss42	5588	52	1.71741488692	3.14590189327	0.0691
9	110813994	110824523	ENSMUSG00000032493	Prss44	10529	101	1.86380278921	3.17444382079	0.0486
9	110826690	110831839	ENSMUSG00000058398	Prss43	5149	28	1.03754128179	2.9147499925	0.2909
9	110834588	110841313	ENSMUSG00000047257	Prss45	6725	91	2.86237427099	3.11218550495	0.0135
9	110844506	110856522	ENSMUSG00000049719	Prss46	12016	90	2.00392235811	3.003577545	0.0399
9	110857967	110864629	ENSMUSG00000048752	Prss50	6662	58	0.58874833431	3.01326939621	0.7802
9	110865711	110880113	ENSMUSG00000049555	Tmie	14402	160	1.15932095087	3.15418703425	0.2377
9	110879870	110900530	ENSMUSG00000044037	Als2cl	20660	214	0.833469529486	3.12734678995	0.4886
9	110893111	110895899	ENSMUSG00000105140	Gm43127	2788	29	0.323706136207	3.30625870345	0.9741
9	110914739	110916861	ENSMUSG00000096393	Fam240a	2122	24	1.36520967958	3.18545867333	0.17
9	110925403	110925479	ENSMUSG00000096245	Gm24269	76	3	0.698066886667	4.46626163	0.5146
9	110939603	110946158	ENSMUSG00000032494	Tdgf1	6555	102	0.62126690902	3.00754257686	0.7876
9	110951545	110984066	ENSMUSG00000032495	Lrrc2	32521	370	0.873115487081	3.08602681432	0.4639
9	110984935	110990583	ENSMUSG00000066319	Rtp3	5648	45	0.625396183556	3.098475308	0.7257
9	110986201	110987804	ENSMUSG00000102060	1700061E17Rik	1603	2	0.250053355	NA	NA
9	110989499	111008029	ENSMUSG00000057802	Gm10030	18530	295	0.939172482814	2.67300435481	0.4423
9	111019271	111042767	ENSMUSG00000032496	Ltf	23496	318	0.783800675189	2.99158677462	0.6019
9	111052781	111053193	ENSMUSG00000104654	Gm43814	412	9	0.418114011111	3.60943781778	0.8082
9	111054486	111057519	ENSMUSG00000043953	Ccrl2	3033	33	0.638651526364	3.21567212485	0.6979
9	111071181	111071533	ENSMUSG00000097529	Rp31-ps19	352	4	0.720191755	4.0580635	0.5086
9	111075394	111075456	ENSMUSG00000088296	Gm26409	62	3	1.00794134	4.48678151333	0.359
9	111117592	111225668	ENSMUSG00000032497	Lrrfip2	108076	1048	0.589164851116	2.91683504539	0.8912
9	111228228	111271791	ENSMUSG00000032498	Mlh1	43563	744	0.664209303669	2.16651029992	0.836
9	111244592	111244867	ENSMUSG00000089082	Gm24860	275	9	0.51435489	3.91619114667	0.7116
9	111271929	111279093	ENSMUSG00000046785	Epm2aip1	7164	64	0.93989677375	3.01526751375	0.3654
9	111311739	111395775	ENSMUSG00000062296	Trank1	84036	643	0.578278151477	2.48967485972	0.8733
9	111411434	111412913	ENSMUSG00000105592	Gm42527	1479	28	0.235839317143	3.18884013536	0.991
9	111439081	111489118	ENSMUSG00000032500	Dclk3	50037	788	0.677541034518	2.2005749173	0.8156
9	111544004	111548940	ENSMUSG00000106647	Gm42523	4936	66	0.444175535606	3.08716260985	0.943
9	111561423	111562036	ENSMUSG00000106232	Gm43236	613	7	1.45393448	3.47138342714	0.1786
9	111561437	111690348	ENSMUSG00000032502	Stac	128911	1937	0.892518585529	2.00360597312	0.5363
9	111613898	111614015	ENSMUSG00000077156	n-R5s90	117	2	0.006114215	4.505207805	0.992
9	111912311	111918666	ENSMUSG00000111054	AC137584.1	6355	133	0.633405664662	2.85623796827	0.7956
9	112065091	112235938	ENSMUSG00000032503	Arpp21	170847	2098	0.770146029638	2.79456519924	0.6558
9	112227579	112228242	ENSMUSG00000089718	2310075C17Rik	663	11	0.515331488182	3.68870292545	0.75
9	112234277	112348925	ENSMUSG00000087038	2900079G21Rik	114648	1252	1.21546215826	3.07603642691	0.1936
9	112390104	112461630	ENSMUSG00000110876	AC113095.1	71526	1083	0.902380722604	2.14611157045	0.5015
9	112522529	112522660	ENSMUSG00000096353	Gm24957	131	4	0.75542539	4.2101189425	0.4868
9	113070983	113123029	ENSMUSG00000110996	AC161590.1	52046	690	1.71255358297	2.83849668348	0.053
9	113174608	113189815	ENSMUSG00000111235	AC161590.2	15207	210	1.67158562267	3.07987485043	0.0761
9	113287707	113311215	ENSMUSG00000111022	AC164881.2	23508	321	1.42131979564	2.95280760645	0.135
9	113324251	113352369	ENSMUSG00000110784	AC164881.1	28118	368	0.559633225109	2.97397989149	0.9118
9	113403475	113403771	ENSMUSG00000087817	Gm22492	296	6	0.387620638333	3.87473989167	0.7878
9	113406169	113420060	ENSMUSG00000111532	AC161595.2	13891	117	0.655388922479	2.99318811342	0.7052
9	113420111	113422536	ENSMUSG00000111199	AC161595.1	2425	45	0.273563354	3.15240605244	0.9915
9	113496746	113611783	ENSMUSG00000109890	AU023762	115037	1629	0.936606906022	2.35334129836	0.453
9	113530229	113531233	ENSMUSG00000111388	CT025751.2	1004	8	0.4528876425	3.406626585	0.7903
9	113636528	113642054	ENSMUSG00000111364	CT025751.1	5526	40	3.3755358325	3.10735961675	0.0077
9	113651744	113708259	ENSMUSG00000032504	Pdcd6ip	56515	615	3.69135167911	3.02794686863	0.002
9	113741473	113919682	ENSMUSG00000033392	Clasp2	178209	1180	0.917624355373	2.09574547624	0.3554
9	113930934	113977202	ENSMUSG00000009741	Ubp1	46268	279	1.32294537649	2.66507417806	0.1116
9	113963637	114046191	ENSMUSG00000032507	Fbxl2	82554	950	1.30310558202	2.93438234376	0.1559
9	113969984	113970998	ENSMUSG00000111793	CT025531.1	1014	11	1.40370614455	3.37194929818	0.1821
9	114057140	114098728	ENSMUSG00000086596	Susd5	41588	509	1.31649640582	3.08713290081	0.1592
9	114118088	114192640	ENSMUSG00000111734	AC166112.1	74552	34	0.770163695294	NA	NA
9	114237697	114317028	ENSMUSG00000064299	4921528I07Rik	79331	45	0.946774960667	NA	NA
9	114368303	114377229	ENSMUSG00000074039	4930520O04Rik	8926	37	1.23651232811	2.66374609378	0.18
9	114375134	114390675	ENSMUSG00000032431	Crtap	15541	253	1.06261462364	2.85267452711	0.3293
9	114401076	114474898	ENSMUSG00000045594	Glb1	73822	978	0.725470141626	2.90451310466	0.7015
9	114401105	114407276	ENSMUSG00000079260	Tmppe	6171	81	0.804405564074	3.08760931654	0.5389
9	114490316	114504916	ENSMUSG00000047898	Ccr4	14600	195	1.11251451374	3.02211924067	0.2733
9	114507133	114564369	ENSMUSG00000079259	Trim71	57236	551	1.04970922341	3.17403311877	0.2819
9	114515697	114516424	ENSMUSG00000097821	C130032M10Rik	727	8	0.90346572125	3.7069528975	0.4257
9	114585878	114640184	ENSMUSG00000056167	Cnot10	54306	574	1.12933347847	3.08902181098	0.2479
9	114647630	114648035	ENSMUSG00000111744	AC161419.1	405	2	0.28792648	4.39008653	0.7371
9	114688790	114724302	ENSMUSG00000032435	Dync1li1	35512	543	1.07178315335	2.4030501154	0.3313
9	114731116	114749344	ENSMUSG00000032434	Cmtm6	18228	244	1.29702814615	3.12356975266	0.1748
9	114756836	114781856	ENSMUSG00000032436	Cmtm7	25020	434	1.67524961035	2.48045923318	0.061
9	114780100	114782257	ENSMUSG00000052724	Gm9888	2157	22	1.77560710545	3.251290855	0.0786
9	114789345	114844156	ENSMUSG00000041012	Cmtm8	54811	767	1.46502116231	2.71520858709	0.1081
9	114838173	114838276	ENSMUSG00000084638	Gm23889	103	2	0.2282418	4.734466415	0.7854
9	114899341	114933987	ENSMUSG00000050627	Gpd1l	34646	694	1.40476482369	2.11714110852	0.1231
9	114978569	115232225	ENSMUSG00000040875	Osbpl10	253656	3800	0.844899036845	1.95310779864	0.6272
9	115180404	115186058	ENSMUSG00000098127	Gm4665	5654	104	0.466422006442	2.95506167279	0.9428
9	115195453	115196898	ENSMUSG00000098191	Gm26962	1445	13	1.03327478385	3.39237642769	0.3287
9	115200398	115203875	ENSMUSG00000097967	Gm27002	3477	45	0.755489163333	3.20709476	0.5855
9	115242581	115310421	ENSMUSG00000032437	Stt3b	67840	571	0.878748603117	2.67745389147	0.4239
9	115437700	115438581	ENSMUSG00000074034	Gm5921	881	2	0.500650595	NA	NA
9	115665914	115674353	ENSMUSG00000111398	AC107851.2	8439	107	1.07505160794	3.24217392654	0.2992
9	115680743	115682263	ENSMUSG00000110905	AC107851.1	1520	32	0.387008265313	3.19304827313	0.9353
9	115909455	116076176	ENSMUSG00000056880	Gadl1	166721	2762	1.03759003412	1.84685160149	0.4085
9	115990956	116001788	ENSMUSG00000087469	Gm16142	10832	154	1.08797952143	3.05223596792	0.3049
9	116084293	116175360	ENSMUSG00000032440	Tgfbr2	91067	1510	1.36982734619	2.06470126181	0.1335
9	116189180	116194886	ENSMUSG00000111243	AC131777.1	5706	116	1.46712865603	2.86656703034	0.1219
9	116199297	116200612	ENSMUSG00000111729	AC131777.3	1315	28	1.73513207286	3.38805524536	0.1006
9	116218802	116249753	ENSMUSG00000111324	AC131777.2	30951	503	1.43190883002	2.34132782934	0.1168
9	116327337	116339511	ENSMUSG00000110752	AC133192.1	12174	216	1.02351306028	2.68105273259	0.3569
9	116572746	117629913	ENSMUSG00000039607	Rbms3	1057167	16125	1.19531032083	1.77954375653	0.2695
9	117059158	117059708	ENSMUSG00000092184	Gm18489	550	4	4.0799581225	3.8725493525	0.008
9	117065527	117065888	ENSMUSG00000092516	Gm20397	361	4	0.796814315	3.937228365	0.4836
9	117252536	117254696	ENSMUSG00000079669	Gm17396	2160	9	1.03666444778	2.90791678889	0.3105
9	117402979	117404342	ENSMUSG00000092504	Gm20396	1363	8	2.137271995	3.34446516125	0.0511
9	117708192	117872584	ENSMUSG00000110408	Gm45881	164392	2714	0.915263172498	1.86503732271	0.5536
9	117873144	117881202	ENSMUSG00000097240	Gm26614	8058	117	0.65765914641	3.05665958299	0.735
9	117876000	118040259	ENSMUSG00000032443	Zcwpw2	164259	2212	2.00336945809	2.62886243107	0.0149
9	118040499	118069794	ENSMUSG00000039285	Azi2	29295	165	2.42929350824	2.65680400503	0.0163
9	118064522	118150177	ENSMUSG00000039163	Cmc1	85655	801	2.40866679517	2.91886613456	0.0159
9	118150231	118170376	ENSMUSG00000097402	Gm17399	20145	284	2.24551235454	2.9480345612	0.0233
9	118287786	118288092	ENSMUSG00000084608	Gm22198	306	5	1.263518854	3.81214079	0.2577
9	118402465	118403302	ENSMUSG00000103968	2610509F24Rik	837	5	1.520188936	3.64765546	0.1626
9	118404097	118406099	ENSMUSG00000098161	Platr11	2002	24	0.908233184167	3.35177300917	0.4291
9	118429836	118437048	ENSMUSG00000111843	CT025575.1	7212	102	0.997122339412	2.9965081752	0.359
9	118478212	118486132	ENSMUSG00000032446	Eomes	7920	58	0.527393726207	3.11737766931	0.8629
9	118485559	118489099	ENSMUSG00000110692	Gm33460	3540	20	1.168598437	3.003862317	0.2271
9	118506267	118582519	ENSMUSG00000038708	Golga4	76252	549	1.22063211452	2.53731717153	0.1729
9	118571608	118572271	ENSMUSG00000110627	Gm18935	663	2	0.21262546	4.19806358	0.7876
9	118584853	118590195	ENSMUSG00000110676	Gm45897	5342	92	0.80944175587	2.95054908587	0.5618
9	118606690	118901003	ENSMUSG00000039115	Itga9	294313	4859	1.32568384809	1.62261690304	0.1007
9	118890075	118926455	ENSMUSG00000086119	Gm2415	36380	523	1.1481606582	2.38903810489	0.2624
9	118924873	118925777	ENSMUSG00000087041	Gm16295	904	5	0.844642934	3.566644752	0.4551
9	118926453	119043998	ENSMUSG00000047409	Ctdspl	117545	1649	1.46300935736	2.35675697922	0.0958
9	119052778	119071525	ENSMUSG00000038775	Vill	18747	227	2.15177493868	3.11668606471	0.0289
9	119071527	119093502	ENSMUSG00000010660	Plcd1	21975	187	2.42490461037	2.91225952182	0.0205
9	119102478	119148246	ENSMUSG00000038060	Dlec1	45768	541	0.908938153808	2.97241474847	0.4352
9	119148023	119157093	ENSMUSG00000010651	Acaa1b	9070	48	1.15742193875	2.81778948667	0.2262
9	119159161	119161669	ENSMUSG00000074029	Gm10608	2508	27	2.58035354407	3.20900145185	0.0215
9	119169455	119365553	ENSMUSG00000070280	Slc22a14	196098	1958	1.62046948463	3.06696387517	0.0479
9	119192974	119209098	ENSMUSG00000074028	Slc22a13	16124	166	2.4684906794	3.2493712509	0.0217
9	119220488	119231692	ENSMUSG00000092212	Slc22a13b-ps	11204	107	2.24109825673	3.19682520131	0.028
9	119238432	119322427	ENSMUSG00000036737	Oxsr1	83995	799	1.52515118889	3.00814526174	0.0761
9	119306629	119306757	ENSMUSG00000088713	Gm22729	128	2	1.4182429	4.507198245	0.2336
9	119335934	119341411	ENSMUSG00000032508	Myd88	5477	59	0.768047423729	3.15361821763	0.5684
9	119339676	119350299	ENSMUSG00000036138	Acaa1a	10623	82	0.598243872805	3.02250629012	0.7806
9	119357381	119393797	ENSMUSG00000035769	Xylb	36416	539	0.631329213581	2.41179340657	0.8474
9	119402118	119434995	ENSMUSG00000061393	Acvr2b	32877	305	0.780972645934	3.07098859872	0.5289
9	119405108	119409016	ENSMUSG00000111204	AC166052.1	3908	37	0.644821486757	3.31252475622	0.6951
9	119440278	119444830	ENSMUSG00000097504	4930516B21Rik	4552	13	0.821540766923	2.79056648923	0.4741
9	119444904	119465517	ENSMUSG00000042787	Exog	20613	197	0.667482047614	3.09590323259	0.7082
9	119483408	119579016	ENSMUSG00000032511	Scn5a	95608	1047	0.80698392638	3.11571797551	0.5431
9	119608456	119719322	ENSMUSG00000034533	Scn10a	110866	1256	0.813176667763	3.02458834672	0.5487
9	119753759	119825456	ENSMUSG00000034115	Scn11a	71697	784	0.760621269528	3.03706841777	0.5903
9	119887449	119894863	ENSMUSG00000097223	Gm2449	7414	44	1.68488363727	2.79415408295	0.0697
9	119894878	119926587	ENSMUSG00000032512	Wdr48	31709	176	1.75122533199	2.70844350864	0.0469
9	119901616	120069879	ENSMUSG00000052336	Cx3cr1	168263	1677	1.08845978004	2.96979671564	0.2539
9	119925257	119937565	ENSMUSG00000032513	Gorasp1	12308	76	2.01095448947	2.85991061908	0.031
9	119937606	119967793	ENSMUSG00000032514	Ttc21a	30187	212	1.8105581817	2.66825206858	0.0408
9	119971163	119984658	ENSMUSG00000032515	Csrnp1	13495	92	2.5278034238	2.91522770565	0.0178
9	119983146	119988092	ENSMUSG00000111639	AC117245.4	4946	39	1.22247650462	3.09259713974	0.1995
9	120004037	120005106	ENSMUSG00000111369	AC117245.2	1069	8	0.47861664125	3.41403712	0.7658
9	120009805	120011448	ENSMUSG00000111089	AC117245.1	1643	17	0.305521003529	3.26783205412	0.9536
9	120013755	120023598	ENSMUSG00000079243	Xirp1	9843	107	0.631918273178	3.22138438804	0.745
9	120068996	120070622	ENSMUSG00000111792	AC117245.5	1626	25	0.7083393036	3.3686210508	0.6214
9	120092114	120094906	ENSMUSG00000042262	Ccr8	2792	36	1.04242380778	3.43630325528	0.3229
9	120095663	120097838	ENSMUSG00000111546	AC117245.3	2175	18	1.52007383611	3.27377141833	0.1248
9	120110374	120124504	ENSMUSG00000032519	Slc25a38	14130	113	1.06540459708	3.13889811	0.2775
9	120127689	120132369	ENSMUSG00000032518	Rpsa	4680	91	0.396497797033	2.97864165418	0.9776
9	120133463	120136329	ENSMUSG00000111028	AC110091.1	2866	47	0.49185403617	3.14535612681	0.8775
9	120149707	120181484	ENSMUSG00000032517	Mobp	31777	436	0.72266682117	2.66441146862	0.6931
9	120179038	120279171	ENSMUSG00000111219	AC110091.2	100133	1448	0.928845661499	2.30210970492	0.4699
9	120182564	120183197	ENSMUSG00000104494	Gm37111	633	4	1.89672001	3.69022109	0.098
9	120193089	120280327	ENSMUSG00000111360	AC110091.3	87238	1196	0.952312382575	2.5554616675	0.416
9	120259628	120264358	ENSMUSG00000111498	AC110091.4	4730	77	1.41044371195	2.88365345558	0.1535
9	120301513	120474841	ENSMUSG00000041794	Myrip	173328	2570	1.02180182057	1.89181347557	0.4009
9	120316328	120316917	ENSMUSG00000083772	Gm15566	589	2	0.73859692	4.189539565	0.4797
9	120384911	120385337	ENSMUSG00000082356	Gm15565	426	6	2.70253544167	3.75402225333	0.0341
9	120490532	120492547	ENSMUSG00000111828	AC123708.2	2015	18	0.700924506667	3.20093747833	0.6106
9	120492232	120495330	ENSMUSG00000006941	Eif1b	3098	21	0.778422127619	3.21339712238	0.5289
9	120521813	120522819	ENSMUSG00000111816	AC123708.1	1006	9	0.791088561111	3.43178004778	0.4972
9	120539818	120568327	ENSMUSG00000041608	Entpd3	28509	248	0.778094378266	2.93717289552	0.5351
9	120571444	120574654	ENSMUSG00000025794	Rpl14	3210	36	0.790620396667	3.22345838139	0.5329
9	120577331	120578074	ENSMUSG00000052658	5830454E08Rik	743	12	0.862426294167	3.48647886	0.455
9	120580135	120582738	ENSMUSG00000110962	AC137127.2	2603	25	1.0721865712	3.1100244684	0.2968
9	120611654	120620299	ENSMUSG00000110760	AC137127.1	8645	43	0.689936903488	2.66387685302	0.6297
9	120674405	120682399	ENSMUSG00000111533	AC137127.3	7994	84	1.05248404881	3.1111492094	0.2997
9	120705889	120706237	ENSMUSG00000111679	AC137127.4	348	5	0.369401232	3.835766074	0.7999
9	120743590	120751143	ENSMUSG00000111831	AC118476.7	7553	63	0.865176220794	2.98782364698	0.4382
9	120791465	120791785	ENSMUSG00000064397	Gm23624	320	6	0.681110436667	3.755698935	0.5768
9	120791986	120794882	ENSMUSG00000111270	AC118476.5	2896	46	1.33840103087	3.2095816713	0.1881
9	120834363	120844936	ENSMUSG00000111720	AC118476.6	10573	184	2.49737310152	2.69352628402	0.0139
9	120843445	120846181	ENSMUSG00000110911	AC118476.3	2736	42	2.38287024381	3.11620573119	0.0267
9	120849207	120853103	ENSMUSG00000111233	AC118476.4	3896	52	2.45419672115	3.25299740077	0.0248
9	120861615	120866756	ENSMUSG00000110730	AC118476.2	5141	35	2.61824291686	2.93043243686	0.0157
9	120869160	120873860	ENSMUSG00000111094	AC145731.1	4700	45	1.15188203422	3.20035659333	0.239
9	120869984	120871030	ENSMUSG00000111445	AC145731.2	1046	15	2.12954940933	3.40941700467	0.0554
9	120879697	120881972	ENSMUSG00000111528	AC145731.3	2275	36	0.3485513225	3.34263899167	0.9701
9	120913774	120915252	ENSMUSG00000100146	1700020M21Rik	1478	12	1.13744623583	3.27469213167	0.2695
9	120924452	120930804	ENSMUSG00000086365	4930593C16Rik	6352	48	1.07988743396	3.01517999979	0.2634
9	120929216	120960507	ENSMUSG00000006932	Ctnnb1	31291	143	1.16665367371	2.78055953503	0.1648
9	120955351	121277197	ENSMUSG00000040936	Ulk4	321846	3679	0.847911736379	2.64556636164	0.5261
9	121242342	121242587	ENSMUSG00000084706	Gm22987	245	5	0.607919784	3.990919222	0.6148
9	121247317	121247664	ENSMUSG00000091336	Gm17157	347	4	0.2530360275	3.97360739	0.8515
9	121277775	121286000	ENSMUSG00000110863	AC163350.2	8225	159	0.793206608302	2.77844279547	0.5894
9	121297502	121474918	ENSMUSG00000032536	Trak1	177416	2174	0.838044910368	2.8410555599	0.5531
9	121319385	121321630	ENSMUSG00000110751	AC163350.1	2245	47	0.819234330851	3.17983462319	0.5266
9	121346556	121348368	ENSMUSG00000110738	AC115863.1	1812	21	0.44399262381	3.27681190857	0.879
9	121489824	121495694	ENSMUSG00000032532	Cck	5870	77	0.673338167273	3.16543324455	0.6967
9	121515665	121536151	ENSMUSG00000111598	AC131660.2	20486	363	2.39945199601	2.49335860292	0.014
9	121523575	121530805	ENSMUSG00000110814	AC131660.1	7230	147	2.15137499476	2.85778666667	0.0289
9	121577843	121642096	ENSMUSG00000032530	Lyzl4	64253	880	0.942488961114	2.50643854887	0.4276
9	121586997	121614255	ENSMUSG00000084995	Lyzl4os	27258	434	0.919319008618	2.40665129431	0.4666
9	121629891	121631370	ENSMUSG00000111844	AC159810.1	1479	18	0.758621058333	3.264919075	0.5575
9	121642716	121672954	ENSMUSG00000032528	Vipr1	30238	309	1.09600904265	3.28151717272	0.2642
9	121680045	121705490	ENSMUSG00000061536	Sec22c	25445	300	1.40297401063	3.1552598813	0.1288
9	121710329	121713388	ENSMUSG00000032526	Ss18l2	3059	10	0.604037478	2.908932432	0.6708
9	121719169	121756843	ENSMUSG00000032525	Nktr	37674	234	1.03757787744	2.61782704278	0.2593
9	121754662	121759943	ENSMUSG00000097820	E530011L22Rik	5281	21	0.654481657619	2.69531036476	0.6577
9	121759330	121771742	ENSMUSG00000013419	Zfp651	12412	67	0.677611840597	2.69581163388	0.6621
9	121775024	121778146	ENSMUSG00000111000	AC165080.1	3122	31	0.673231232903	3.16871848032	0.6548
9	121777607	121783818	ENSMUSG00000074001	Klhl40	6211	37	0.554777574324	2.85123787486	0.8066
9	121784016	121792507	ENSMUSG00000032523	Hhatl	8491	57	0.394294689123	2.93204152912	0.9799
9	121797627	121839461	ENSMUSG00000079235	Ccdc13	41834	493	0.815459024665	3.07001541953	0.5359
9	121820289	121831193	ENSMUSG00000092042	Gm17163	10904	155	0.792008392323	3.15165506665	0.5815
9	121843822	121846937	ENSMUSG00000111341	AC165080.3	3115	66	0.795219989545	2.97933974879	0.5659
9	121848563	121858362	ENSMUSG00000038412	Higd1a	9799	132	0.889341497576	3.15827464523	0.4597
9	121857680	121859209	ENSMUSG00000111079	AC165080.2	1529	16	0.94959169125	3.31252248187	0.3909
9	121869496	121879936	ENSMUSG00000111465	AC165080.4	10440	88	0.471082262841	3.13706265602	0.9397
9	121898355	121911074	ENSMUSG00000044534	Ackr2	12719	112	1.10066539812	3.20701174027	0.2613
9	121914356	121916305	ENSMUSG00000050445	Cyp8b1	1949	4	1.4271809825	NA	NA
9	121934080	121935402	ENSMUSG00000111141	AC164092.3	1322	10	1.17209448	3.231295359	0.2575
9	121937223	121947016	ENSMUSG00000043773	1700048O20Rik	9793	141	1.1087709395	3.01272494454	0.282
9	121937973	121965089	ENSMUSG00000111053	AC164092.2	27116	274	1.08130752526	3.18929328818	0.2687
9	121950988	121980209	ENSMUSG00000038233	Fam198a	29221	257	0.92249355821	2.87876293739	0.3772
9	121981606	121997110	ENSMUSG00000066235	Pomgnt2	15504	165	1.14257486642	3.22441263091	0.2462
9	121996118	122012455	ENSMUSG00000111873	AC164092.5	16337	186	1.27343709188	3.20322306188	0.1794
9	122008354	122012140	ENSMUSG00000110729	AC164092.1	3786	28	1.39401840179	3.08714760143	0.1414
9	122019528	122051463	ENSMUSG00000111389	AC164092.4	31935	460	0.913436598935	2.79154651159	0.4573
9	122047088	122052647	ENSMUSG00000111785	AC120394.4	5559	90	0.675734053	3.00974852833	0.7107
9	122117266	122169702	ENSMUSG00000038145	Snrk	52436	532	0.989199657744	3.06789194359	0.3357
9	122119145	122119495	ENSMUSG00000111003	AC120394.1	350	6	1.76721900667	3.980695555	0.1313
9	122127294	122130014	ENSMUSG00000111605	AC120394.3	2720	30	0.555900948333	3.17571521367	0.7851
9	122142449	122143708	ENSMUSG00000111434	AC120394.2	1259	18	1.20240179722	3.34896566278	0.253
9	122175874	122294423	ENSMUSG00000037949	Ano10	118549	1760	0.950976693381	2.03046155494	0.4566
9	122273890	122274028	ENSMUSG00000098922	Mir8106	138	5	2.246886652	3.93057538	0.0715
9	122295869	122310928	ENSMUSG00000097572	Gm26797	15059	71	0.746900999437	2.52546013746	0.5479
9	122295911	122304879	ENSMUSG00000111268	AC121264.1	8968	23	0.72397692913	2.75377222043	0.5957
9	122351608	122381524	ENSMUSG00000032540	Abhd5	29916	249	0.803088020843	2.84107774799	0.4983
9	122380575	122398801	ENSMUSG00000093598	A730085K08Rik	18226	258	0.517030737132	2.83378503326	0.9434
9	122422136	122423376	ENSMUSG00000111192	AC108846.4	1240	21	1.13283954238	3.32585471524	0.2811
9	122435818	122438165	ENSMUSG00000111146	AC108846.3	2347	12	0.941263856667	3.29243360167	0.3769
9	122478750	122479262	ENSMUSG00000110725	AC108846.1	512	8	0.73063250875	3.728194355	0.5418
9	122511271	122511611	ENSMUSG00000111244	AC108846.5	340	5	1.34100577	3.87854927	0.2247
9	122512549	122513598	ENSMUSG00000110984	AC108846.2	1049	17	0.622130257059	3.81528946824	0.6902
9	122531746	122535020	ENSMUSG00000111221	AC170997.1	3274	24	0.854147284167	3.12631374417	0.4548
9	122572499	122679596	ENSMUSG00000097736	9530059O14Rik	107097	1142	0.899203826025	3.06398333221	0.423
9	122640169	122647830	ENSMUSG00000111143	AC164612.1	7661	104	1.3186983526	3.07630522423	0.1732
9	122686799	122693642	ENSMUSG00000111068	AC124778.1	6843	78	1.02491108141	3.10689472244	0.3283
9	122687068	122714333	ENSMUSG00000111577	AC124778.3	27265	176	1.03753885352	2.64956825159	0.2736
9	122747346	122802135	ENSMUSG00000094985	Topaz1	54789	424	1.1863062746	2.62558236467	0.1945
9	122805539	122836334	ENSMUSG00000046603	Tcaim	30795	253	1.21062440439	2.86302474435	0.1878
9	122822776	122844035	ENSMUSG00000107504	Gm35549	21259	184	1.34480526147	3.05046237788	0.1397
9	122844529	122866006	ENSMUSG00000047036	Zfp445	21477	105	0.936303719048	2.48847771952	0.3351
9	122847019	122848418	ENSMUSG00000111325	AC125374.3	1399	2	0.092264975	NA	NA
9	122885080	122903531	ENSMUSG00000097322	A530083I20Rik	18451	161	1.02166736472	3.0606441895	0.3004
9	122885685	122898618	ENSMUSG00000063488	Zkscan7	12933	117	1.05066202188	3.24743589855	0.2904
9	122903246	122914154	ENSMUSG00000111063	AC125374.1	10908	59	0.402508849153	2.78333482593	0.9739
9	122918533	122921342	ENSMUSG00000111710	AC125374.5	2809	23	0.656983202174	3.07226527696	0.6661
9	122923072	122931028	ENSMUSG00000057895	Zfp105	7956	44	0.905781899091	2.73274397477	0.3945
9	122935812	122942819	ENSMUSG00000111163	AC125374.2	7007	73	0.961765703699	3.10048258151	0.3614
9	122942530	122942691	ENSMUSG00000111428	AC125374.4	161	5	0.938376324	4.10501063	0.4021
9	122945089	122951000	ENSMUSG00000032551	1110059G10Rik	5911	38	1.14910867816	3.04344162132	0.2192
9	122951046	123018733	ENSMUSG00000036768	Kif15	67687	684	0.683185413333	3.13964024332	0.7032
9	122993127	122993704	ENSMUSG00000111617	AC133650.2	577	5	0.459276314	3.71362348	0.7286
9	123018995	123021572	ENSMUSG00000110945	AC133650.1	2577	31	0.647718424194	3.19444984419	0.6915
9	123021326	123023705	ENSMUSG00000066233	Tmem42	2379	25	0.6920492196	3.1754971776	0.622
9	123021418	123045019	ENSMUSG00000111789	AC133650.3	23601	263	1.08220601958	3.23089141205	0.2897
9	123034726	123067561	ENSMUSG00000025787	Tgm4	32835	273	1.06407532718	2.89516131029	0.2639
9	123066160	123113205	ENSMUSG00000025786	Zdhhc3	47045	436	0.822075889243	2.99777641722	0.4898
9	123113215	123136129	ENSMUSG00000025785	Exosc7	22914	307	0.818629359121	3.05231065352	0.5607
9	123138466	123139641	ENSMUSG00000111490	AC134248.1	1175	24	0.484641577083	3.23182600542	0.8359
9	123150946	123157432	ENSMUSG00000025784	Clec3b	6486	87	0.939419028391	3.20457512161	0.4114
9	123162371	123162503	ENSMUSG00000077659	Gm23323	132	2	0.56930053	4.590107415	0.5719
9	123170824	123216038	ENSMUSG00000035498	Cdcp1	45214	414	0.397031159444	3.02750371599	0.998
9	123259053	123260764	ENSMUSG00000054871	Tmem158	1711	2	2.05183556	NA	NA
9	123306600	123317998	ENSMUSG00000058492	Scp2-ps2	11398	155	0.743303963484	3.14708782774	0.6364
9	123366927	123462666	ENSMUSG00000035202	Lars2	95739	1367	1.04723227646	2.40328926918	0.3397
9	123478706	123521552	ENSMUSG00000025239	Limd1	42846	534	1.2109863832	2.97436824137	0.2095
9	123529759	123592600	ENSMUSG00000025240	Sacm1l	62841	790	1.86340474233	3.02450179018	0.0365
9	123590800	123632565	ENSMUSG00000025243	Slc6a20b	41765	376	1.33148364864	2.91252087221	0.1417
9	123634770	123678885	ENSMUSG00000036814	Slc6a20a	44115	447	1.42156777441	3.21259481132	0.1101
9	123635388	123637325	ENSMUSG00000091172	Gm17120	1937	25	1.3519408688	3.3528619916	0.1893
9	123643166	123645489	ENSMUSG00000110735	AC132852.1	2323	41	0.993405239512	3.21961945732	0.3814
9	123644194	123646987	ENSMUSG00000111340	AC132852.2	2793	46	1.53194601217	3.14439322478	0.1305
9	123678096	123701046	ENSMUSG00000090608	Gm17200	22950	182	0.859041652418	2.91162660016	0.4457
9	123678439	123784330	ENSMUSG00000029530	Ccr9	105891	959	1.1951853973	2.82688219423	0.191
9	123694416	123717697	ENSMUSG00000025245	Lztfl1	23281	184	0.921042436793	2.93618307647	0.3819
9	123768114	123791289	ENSMUSG00000091661	Gm17021	23175	184	1.06179480087	2.90007103076	0.2689
9	123789500	123851899	ENSMUSG00000025241	Fyco1	62399	713	1.07637455174	3.0552552252	0.2812
9	123806475	123811760	ENSMUSG00000048521	Cxcr6	5285	55	1.44657918945	3.13501642782	0.1256
9	123852315	123862029	ENSMUSG00000060509	Xcr1	9714	154	1.42551257377	2.8761398337	0.1346
9	123867809	123868973	ENSMUSG00000111148	AC242682.1	1164	15	1.29162639067	3.39642678333	0.2191
9	123962124	123968692	ENSMUSG00000025804	Ccr1	6568	55	0.946968028909	3.01855677255	0.3675
9	123977243	123978408	ENSMUSG00000064039	Ccr1l1	1165	17	0.435265533529	3.43285529353	0.8614
9	124021972	124031689	ENSMUSG00000035448	Ccr3	9717	148	1.12099851581	2.95827074514	0.28
9	124101950	124113557	ENSMUSG00000049103	Ccr2	11607	249	0.8689848549	2.59336438341	0.5016
9	124121543	124147699	ENSMUSG00000079227	Ccr5	26156	364	0.691142393791	2.85778635967	0.7421
9	124422622	124476898	ENSMUSG00000093803	Ppp2r3d	54276	541	0.761350624048	3.05501445571	0.5769
9	124471703	124472476	ENSMUSG00000111523	CAAA01125382.4	773	20	0.5699134805	3.5222974795	0.7258
10	3117805	3118987	ENSMUSG00000111106	AC131283.2	1182	5	0.164302074	3.605943632	0.9642
10	3119841	3129546	ENSMUSG00000071434	9230019H11Rik	9705	130	0.564257086231	3.27717756323	0.9121
10	3125091	3133193	ENSMUSG00000110909	AC168222.1	8102	121	0.618875558099	3.1267569681	0.855
10	3139447	3141058	ENSMUSG00000111242	AC168222.2	1611	15	0.796595176667	3.349867148	0.6091
10	3212803	3235033	ENSMUSG00000110787	AC157021.1	22230	236	0.666358508856	2.90115812792	0.8547
10	3256208	3267771	ENSMUSG00000091618	H60c	11563	93	0.426831966237	2.84643517183	0.9824
10	3303049	3303381	ENSMUSG00000111114	AC162384.1	332	19	0.251831054737	3.82423448789	0.9536
10	3364073	3367135	ENSMUSG00000097541	Gm26752	3062	17	0.947063992353	3.10867744294	0.4785
10	3366057	3464975	ENSMUSG00000040653	Ppp1r14c	98918	1016	0.666026543445	2.66521529976	0.8851
10	3540240	3554877	ENSMUSG00000019762	Iyd	14637	178	0.441145042865	3.12937104556	0.9829
10	3740364	3967303	ENSMUSG00000040624	Plekhg1	226939	2509	0.418638895102	2.40651894954	1.0
10	3973118	4167081	ENSMUSG00000040675	Mthfd1l	193963	2335	0.6442513217	2.48467652102	0.9318
10	3992371	3992814	ENSMUSG00000082247	Gm16074	443	8	0.63670835125	3.86423923375	0.6777
10	4169887	4170018	ENSMUSG00000089473	Gm25369	131	2	3.00604429	4.62773543	0.0466
10	4206426	4213114	ENSMUSG00000111266	AC117205.1	6688	95	1.43179572884	3.15377886979	0.1514
10	4266380	4359470	ENSMUSG00000038587	Akap12	93090	1135	0.479085458916	2.72492586154	0.991
10	4367075	4388108	ENSMUSG00000075327	Zbtb2	21033	162	0.425741336605	2.63963595623	0.9889
10	4391587	4396424	ENSMUSG00000095123	Gm21781	4837	30	0.530743726667	2.97706624167	0.8927
10	4401915	4432388	ENSMUSG00000019763	Rmnd1	30473	371	0.472423021887	2.85965509305	0.9837
10	4409033	4423369	ENSMUSG00000085687	Gm16153	14336	230	0.475549462043	2.86309830874	0.976
10	4432467	4455141	ENSMUSG00000061759	Armt1	22674	260	0.453527061385	2.937468722	0.9829
10	4482502	4562231	ENSMUSG00000019767	Ccdc170	79729	692	0.639263373237	2.7199056759	0.8908
10	4484234	4484393	ENSMUSG00000065371	Gm22739	159	2	0.403190615	4.880476295	0.6899
10	4569633	4570223	ENSMUSG00000112330	AC158617.1	590	2	0.18442574	4.56914069	0.8484
10	4611593	5005614	ENSMUSG00000019768	Esr1	394021	3872	0.583967983391	2.23950914622	0.965
10	5020917	5551482	ENSMUSG00000096054	Syne1	530565	7299	0.705052979442	2.16511552337	0.9335
10	5036175	5036456	ENSMUSG00000093189	Gm25694	281	7	0.678678781429	3.96663379429	0.625
10	5069192	5071975	ENSMUSG00000096553	Gm10097	2783	31	0.396297385806	3.29311529968	0.9632
10	5357173	5357279	ENSMUSG00000094906	Gm23573	106	3	0.8643277	4.65705461667	0.4718
10	5593775	5606904	ENSMUSG00000046916	Myct1	13129	201	0.523465537662	2.86506085154	0.9476
10	5639218	5647617	ENSMUSG00000019772	Vip	8399	79	0.804363907468	2.99548834506	0.6629
10	5735819	5736938	ENSMUSG00000110983	AC162387.1	1119	5	0.315560932	3.597466474	0.887
10	5799160	5805600	ENSMUSG00000019773	Fbxo5	6440	25	0.683941666	2.886598604	0.7699
10	5811887	5823910	ENSMUSG00000019774	Mtrf1l	12023	104	0.428914243077	2.97711071827	0.9812
10	5825663	5922400	ENSMUSG00000019775	Rgs17	96737	1462	0.497935201943	2.73060085655	0.9895
10	6367676	6368484	ENSMUSG00000112179	AC157092.1	808	23	0.279010278696	3.60929218304	0.975
10	6525883	6526874	ENSMUSG00000111902	AC158807.1	991	4	0.3699771375	3.70745739	0.8244
10	6740629	6761761	ENSMUSG00000078488	Gm10945	21132	196	0.586267942398	2.8864712677	0.9144
10	6758506	7038198	ENSMUSG00000000766	Oprm1	279692	3288	0.598436398464	2.34177644472	0.957
10	6885796	7052478	ENSMUSG00000064065	Ipcef1	166682	2213	0.636065771857	2.5543998069	0.9407
10	7119063	7212237	ENSMUSG00000015202	Cnksr3	93174	1383	1.46634516923	2.78832025537	0.1198
10	7384111	7390783	ENSMUSG00000112057	AC147512.1	6672	22	0.497790852727	2.841221385	0.908
10	7440362	7473638	ENSMUSG00000079685	Ulbp1	33276	432	0.519636620023	2.86847613546	0.9672
10	7577103	7577373	ENSMUSG00000112394	CAAA01052029.1	270	5	0.480545444	4.162357306	0.7469
10	7589800	7625483	ENSMUSG00000019796	Lrp11	35683	369	0.927831408157	2.85682199859	0.551
10	7606084	7606813	ENSMUSG00000087350	Gm16254	729	19	0.752998455789	3.80613767211	0.6305
10	7629373	7681136	ENSMUSG00000019795	Pcmt1	51763	474	1.07112841179	2.69259774101	0.3774
10	7667503	7678881	ENSMUSG00000040034	Nup43	11378	91	0.725475348571	2.85585539044	0.7699
10	7681214	7716460	ENSMUSG00000040021	Lats1	35246	213	0.623851517746	2.52301601305	0.8999
10	7726000	7763150	ENSMUSG00000019794	Katna1	37150	398	0.981269272513	2.93188389995	0.4825
10	7743520	7761099	ENSMUSG00000092190	Gm20470	17579	221	0.997414886652	3.07583710181	0.4578
10	7767947	7792824	ENSMUSG00000040006	Ginm1	24877	402	1.15058984836	2.54879931883	0.2803
10	7780185	7781357	ENSMUSG00000085211	B430219N15Rik	1172	6	0.692824266667	3.45188752167	0.627
10	7792891	7823135	ENSMUSG00000015757	Ppil4	30244	395	0.554081855241	3.02121814947	0.9452
10	7808116	7808758	ENSMUSG00000081497	Gm15560	642	6	0.25333505	3.591262115	0.9339
10	7832470	7870396	ENSMUSG00000039981	Zc3h12d	37926	532	0.558785986165	2.81126598445	0.9483
10	7836381	7836474	ENSMUSG00000093060	Mir5104	93	2	0.158055345	5.00121651	0.8657
10	7905653	7956230	ENSMUSG00000015755	Tab2	50577	303	1.56227076568	2.39511651277	0.0591
10	8001943	8021292	ENSMUSG00000112360	AC153568.1	19349	213	0.69681037784	3.0420869238	0.8182
10	8176131	8193340	ENSMUSG00000112109	AC159466.1	17209	185	1.40451945946	3.02224131503	0.1496
10	8204756	8518825	ENSMUSG00000047712	Ust	314069	3539	0.746943697793	2.25056563958	0.8389
10	8713241	8717073	ENSMUSG00000111215	AC091522.1	3832	87	0.623912100115	3.26234538517	0.8227
10	8722219	8886070	ENSMUSG00000015305	Sash1	163851	2086	0.688585801059	2.5225199859	0.9029
10	8860864	8861443	ENSMUSG00000111165	AC153569.1	579	5	0.985431058	3.623610376	0.4195
10	8884637	8886878	ENSMUSG00000097597	Gm26674	2241	12	0.63192748	3.24932240583	0.7456
10	8903981	8945137	ENSMUSG00000111731	AC153569.2	41156	640	0.694290679094	2.74039883063	0.8504
10	8951949	8967244	ENSMUSG00000111674	AC153566.2	15295	178	0.578692403933	3.10907785371	0.9192
10	9069419	9071475	ENSMUSG00000111077	AC153566.1	2056	29	0.268798148621	3.3360092369	0.9914
10	9223971	9224751	ENSMUSG00000112543	AC121986.1	780	13	0.453029947692	3.57182704385	0.8563
10	9329851	9336618	ENSMUSG00000112019	AC152819.1	6767	63	0.521502475079	3.12645575571	0.9202
10	9336682	9395259	ENSMUSG00000111627	AC133948.1	58577	800	0.455034425637	2.58189935842	0.9945
10	9356155	9356532	ENSMUSG00000112048	AC133948.2	377	11	0.179169880909	3.84350017818	0.9793
10	9482929	9487202	ENSMUSG00000112307	AC112274.1	4273	79	0.634316752025	2.95710448949	0.8167
10	9513937	9514106	ENSMUSG00000112827	AC112274.2	169	3	0.97553532	4.17041650333	0.4188
10	9532531	9535681	ENSMUSG00000053980	Gm9930	3150	79	0.670262837215	3.47113528063	0.7794
10	9546246	9547521	ENSMUSG00000111951	AC155929.1	1275	6	0.475736636667	3.48675355333	0.8033
10	9566376	9567605	ENSMUSG00000112700	AC155929.4	1229	20	0.8641396895	3.5028600965	0.5403
10	9587602	9588114	ENSMUSG00000112162	AC155929.2	512	8	0.26525855	3.7428389675	0.9379
10	9596472	9599423	ENSMUSG00000112303	AC155929.3	2951	46	0.955582859565	3.46773656174	0.4799
10	9622936	9675208	ENSMUSG00000060487	Samd5	52272	797	1.16165093999	2.69788430783	0.2654
10	9667676	9668176	ENSMUSG00000112680	AC153141.3	500	6	0.835506613333	3.85147237333	0.5282
10	9683908	9691906	ENSMUSG00000111901	AC153141.1	7998	115	1.97601040357	2.887636358	0.0477
10	9748423	9749159	ENSMUSG00000112200	AC153141.2	736	18	1.16756862	3.57830684389	0.3153
10	9755547	9901079	ENSMUSG00000019790	Stxbp5	145532	1584	0.794451859388	2.61015619025	0.7413
10	9901313	9918843	ENSMUSG00000112146	AC122390.1	17530	173	0.535250213064	2.85826291243	0.9411
10	9976627	10207981	ENSMUSG00000101621	Gm28905	231354	2389	0.97916630861	2.3696873356	0.5065
10	10040920	10041426	ENSMUSG00000112059	AC122301.1	506	10	0.563779217	3.621163749	0.7454
10	10083943	10092295	ENSMUSG00000112074	AC122301.2	8352	47	0.827013101277	2.88464623213	0.6263
10	10100420	10110099	ENSMUSG00000112713	AC122301.3	9679	136	1.03836050882	3.10592386662	0.3997
10	10100953	10101116	ENSMUSG00000065876	Gm25682	163	2	0.991247905	4.89825451	0.4045
10	10122486	10126891	ENSMUSG00000112060	AC138290.1	4405	80	1.62613414763	3.1099299875	0.1068
10	10131272	10131640	ENSMUSG00000112589	AC138290.2	368	3	1.09737627333	4.27064860333	0.3698
10	10184800	10258699	ENSMUSG00000109160	4930598N05Rik	73899	779	1.01367586345	2.70396492065	0.4533
10	10193524	10193671	ENSMUSG00000108973	Gm44555	147	12	0.623130693333	3.64978484167	0.5643
10	10230736	10234850	ENSMUSG00000112219	AC153567.1	4114	27	1.09512082222	3.18469804333	0.3592
10	10270402	10296929	ENSMUSG00000112573	AC153567.2	26527	197	0.790195089746	2.61620250701	0.7059
10	10335703	10472326	ENSMUSG00000050994	Adgb	136623	1091	0.897422559743	2.52297655353	0.5687
10	10343115	10344327	ENSMUSG00000083257	Gm15568	1212	5	1.071609164	3.605943632	0.3829
10	10465414	10465534	ENSMUSG00000112351	AC159380.1	120	2	1.16128183	4.765570905	0.3395
10	10545002	10558265	ENSMUSG00000019832	Rab32	13263	249	0.885765338193	2.75651831369	0.5785
10	10605945	10616313	ENSMUSG00000098065	Gm5177	10368	220	0.585950001182	2.90113888677	0.908
10	10681348	10681858	ENSMUSG00000078481	Gm10944	510	9	1.07340929556	3.73896395444	0.3747
10	10686059	11082356	ENSMUSG00000019828	Grm1	396297	4967	0.848777625967	2.24845707084	0.7403
10	10730629	10731126	ENSMUSG00000112772	AC155834.2	497	13	0.57754747	3.71857630923	0.7479
10	10748930	10778370	ENSMUSG00000112730	AC155834.1	29440	304	1.19267982957	2.92126423322	0.2581
10	11035916	11036144	ENSMUSG00000111921	AC158641.1	228	5	0.542188168	4.039096712	0.693
10	11149427	11217595	ENSMUSG00000090112	Shprh	68168	537	0.674575176965	2.73628859056	0.8625
10	11212280	11212979	ENSMUSG00000090070	Gm16577	699	4	0.31785297	3.8924742175	0.8535
10	11244790	11280998	ENSMUSG00000112356	AC167234.2	36208	291	0.655795532646	2.86968964251	0.8714
10	11255549	11281221	ENSMUSG00000097007	4930432B10Rik	25672	189	0.758754522169	2.70326032672	0.7375
10	11281330	11298052	ENSMUSG00000047648	Fbxo30	16722	158	0.614510878797	2.93423513354	0.8887
10	11330137	11330415	ENSMUSG00000111983	AC167234.1	278	4	0.27607138	4.0662131075	0.8663
10	11330489	11330626	ENSMUSG00000087802	Gm25979	137	4	0.420482065	4.2743397725	0.7588
10	11343404	11459644	ENSMUSG00000055493	Epm2a	116240	1623	0.603889655416	2.59045574089	0.9512
10	11386875	11387603	ENSMUSG00000090242	Rpl17-ps11	728	15	0.402399884	3.74239790867	0.902
10	11505296	11505933	ENSMUSG00000111949	AC101984.1	637	12	0.306700453333	3.66554449583	0.9414
10	11580086	11587244	ENSMUSG00000112151	AC102009.1	7158	7	0.598897477143	NA	NA
10	11648005	11648134	ENSMUSG00000077539	Gm22546	129	2	0.342239355	4.6359554	0.7326
10	11824413	11841931	ENSMUSG00000111995	AC153564.1	17518	345	0.629330343826	2.85299070771	0.895
10	11838623	11838895	ENSMUSG00000112233	AC153564.2	272	3	0.40914827	4.32117486333	0.7483
10	12002790	12009771	ENSMUSG00000112747	AC093316.1	6981	110	2.05737973055	3.16958717082	0.0467
10	12020860	12031440	ENSMUSG00000112775	AC093316.2	10580	83	1.99701822711	2.97442069952	0.0428
10	12323421	12324661	ENSMUSG00000112156	AC168274.2	1240	36	1.09548855194	3.5782183375	0.3528
10	12324822	12329224	ENSMUSG00000112131	AC168274.1	4402	127	0.559362431575	3.6747869711	0.8956
10	12363410	12363573	ENSMUSG00000065096	Gm23680	163	4	0.56167467	4.2916883725	0.6606
10	12368623	12368832	ENSMUSG00000065181	Gm25139	209	8	0.11974640625	4.011820865	0.9823
10	12382188	12869365	ENSMUSG00000019820	Utrn	487177	6238	0.833368789586	2.18718806422	0.7813
10	12846088	12846541	ENSMUSG00000112698	AC122734.1	453	16	0.439760575625	3.9772800175	0.8507
10	12916648	12923090	ENSMUSG00000097378	B230208H11Rik	6442	66	0.658692825758	3.10267709515	0.8123
10	12938209	12964298	ENSMUSG00000039232	Stx11	26089	487	1.08968087977	2.804402637	0.3283
10	13005343	13009183	ENSMUSG00000078348	Sf3b5	3840	56	1.05019564857	3.19864600875	0.3961
10	13043097	13051385	ENSMUSG00000112498	AL691505.1	8288	67	0.644372448507	2.93174016955	0.8307
10	13060504	13131694	ENSMUSG00000019817	Plagl1	71190	737	0.819708982931	2.7555441171	0.6975
10	13149540	13178023	ENSMUSG00000019815	Zc2hc1b	28483	309	1.83027524372	2.91028878858	0.0565
10	13178140	13193168	ENSMUSG00000019814	Ltv1	15028	198	0.826207241364	3.01056743202	0.6582
10	13205226	13205645	ENSMUSG00000112042	AL713985.1	419	12	1.64944701917	3.77748742167	0.1617
10	13207717	13474412	ENSMUSG00000062866	Phactr2	266695	2508	0.958570362759	2.26899397858	0.5252
10	13499540	13519035	ENSMUSG00000019810	Fuca2	19495	232	1.08395208082	2.92645071836	0.3605
10	13523842	13553142	ENSMUSG00000019809	Pex3	29300	310	0.987606674871	2.99033068074	0.4804
10	13552894	13563376	ENSMUSG00000019808	Adat2	10482	111	0.814715767207	3.17250063387	0.6712
10	13627198	13635107	ENSMUSG00000112055	AC153979.1	7909	129	0.916121296744	3.13202399116	0.5264
10	13647054	13868980	ENSMUSG00000019806	Aig1	221926	2883	0.920683736084	2.40479803077	0.628
10	13871280	13879208	ENSMUSG00000112172	AC134867.2	7928	70	1.04260307243	2.98596110386	0.414
10	13877893	13883293	ENSMUSG00000112102	AC134867.1	5400	71	0.683547282817	3.3348922207	0.7784
10	13888537	13888643	ENSMUSG00000096790	Gm22995	106	4	0.17097435	4.4488031325	0.9186
10	13890646	13891653	ENSMUSG00000098048	Gm8330	1007	2	1.53167871	NA	NA
10	13927198	13928964	ENSMUSG00000112494	AC134867.3	1766	34	0.442980101176	3.38080647676	0.9284
10	13966075	14151374	ENSMUSG00000015501	Hivep2	185299	1841	0.694905184134	2.40295980355	0.8751
10	13967024	14007405	ENSMUSG00000097300	Gm26835	40381	345	0.915297355478	2.81122702116	0.5654
10	14149084	14154446	ENSMUSG00000101014	Gm28289	5362	64	0.380870470156	3.13569409109	0.9832
10	14197015	14206821	ENSMUSG00000112266	AC091764.2	9806	111	0.684924140541	3.2032635436	0.8123
10	14226489	14266790	ENSMUSG00000112284	AC091764.3	40301	577	0.474532255702	2.78306694023	0.986
10	14226667	14233958	ENSMUSG00000112238	AC091764.1	7291	54	0.496152327963	3.03795549648	0.9403
10	14296921	14324756	ENSMUSG00000112679	AC155644.2	27835	486	0.539861577757	2.66290131825	0.9497
10	14313908	14314733	ENSMUSG00000102229	Gm37299	825	13	0.388358981538	3.42813222615	0.9033
10	14327411	14336615	ENSMUSG00000112225	AC155644.1	9204	147	0.747910347551	3.06459751061	0.7316
10	14402583	14545179	ENSMUSG00000039116	Adgrg6	142596	1668	0.791148297728	2.61459376683	0.7694
10	14544490	14551031	ENSMUSG00000111888	AC118202.1	6541	49	1.34635565735	3.05583952449	0.1892
10	14586936	14587502	ENSMUSG00000112490	AC153852.1	566	10	1.383849655	3.566283731	0.23
10	14654755	14705560	ENSMUSG00000019868	Vta1	50805	286	0.794884534056	2.16711716364	0.7291
10	14664220	14668318	ENSMUSG00000085572	Gm16234	4098	16	0.835352806875	3.12164950438	0.5962
10	14705591	14770850	ENSMUSG00000019865	Nmbr	65259	729	0.814329147051	2.70526987827	0.7073
10	14715623	14718214	ENSMUSG00000019867	Gje1	2591	20	1.4347364795	3.078986334	0.1761
10	14758635	14760720	ENSMUSG00000096963	B230364G03Rik	2085	21	0.734639653333	3.20285106238	0.6875
10	14771940	14774519	ENSMUSG00000112113	AC111044.1	2579	20	0.7090809425	3.198660791	0.7104
10	14931860	14932489	ENSMUSG00000112724	AC159376.1	629	19	1.85868479737	3.75148042526	0.1061
10	14984670	14984799	ENSMUSG00000088730	Gm23892	129	3	1.34397131333	4.40637181	0.2791
10	15227571	15228048	ENSMUSG00000112177	AC109180.1	477	3	0.78762566	4.18628943333	0.5171
10	15300231	15392942	ENSMUSG00000112928	AC153563.1	92711	696	0.844304328578	2.70697267187	0.6564
10	15520331	15521404	ENSMUSG00000112395	AC159139.1	1073	18	1.021512385	3.62736290944	0.4112
10	15600227	15780010	ENSMUSG00000112089	AC153977.2	179783	1961	0.752399135961	2.49954586622	0.8103
10	15670924	15671385	ENSMUSG00000112335	AC153977.3	461	13	0.255322689231	3.72116990615	0.9594
10	15697996	15760012	ENSMUSG00000112800	AC153977.4	62016	780	0.7750350545	2.67127550695	0.7719
10	15734912	15738822	ENSMUSG00000111963	AC153977.1	3910	36	0.563909515556	3.03598074417	0.869
10	15783209	15783976	ENSMUSG00000112011	AC157019.1	767	5	0.865814228	3.721649124	0.501
10	15791777	15807065	ENSMUSG00000112227	AC157019.2	15288	204	0.685327179657	2.99356783054	0.8239
10	16364798	16366574	ENSMUSG00000112602	AC131977.2	1776	37	0.380686158378	3.2978827973	0.9627
10	16424173	16425070	ENSMUSG00000112123	AC131977.1	897	46	0.721411576739	3.62578149957	0.5128
10	16584268	16644555	ENSMUSG00000112929	AC160061.1	60287	734	0.620410198856	2.72862395578	0.9149
10	16768940	16769778	ENSMUSG00000112903	AC153975.3	838	18	1.35092168167	3.590160815	0.2344
10	16785734	16786461	ENSMUSG00000112118	AC153975.1	727	8	0.61437263	3.59641032875	0.7093
10	16796973	16797898	ENSMUSG00000112499	AC153975.2	925	12	0.987043126667	3.64575465083	0.4383
10	16906427	17095807	ENSMUSG00000101969	Gm20125	189380	2195	0.94853623739	2.47584393293	0.5589
10	17294698	17332877	ENSMUSG00000111922	AC153370.1	38179	308	0.75212305526	2.80674903857	0.7693
10	17512114	17520608	ENSMUSG00000112587	AC100590.3	8494	64	0.832137529219	2.897927135	0.6361
10	17514730	17514944	ENSMUSG00000112296	AC100590.2	214	4	0.1751288175	4.1448333	0.9305
10	17522613	17526914	ENSMUSG00000111927	AC100590.1	4301	51	1.29919435157	3.05456551902	0.219
10	17562743	17658513	ENSMUSG00000112629	AC105167.1	95770	770	0.837535966701	2.54533931203	0.6616
10	17723218	17725674	ENSMUSG00000039910	Cited2	2456	3	0.45587059	NA	NA
10	17790522	17799921	ENSMUSG00000093672	Gm20655	9399	117	0.485775589145	3.17583995778	0.9518
10	17796226	17845665	ENSMUSG00000039891	Txlnb	49439	1067	0.521001016823	2.69587542807	0.9845
10	17817379	17818318	ENSMUSG00000093537	Gm7584	939	44	0.736137897955	3.82373001159	0.5539
10	17868612	17948067	ENSMUSG00000039879	Heca	79455	886	0.777640813251	2.70774177923	0.7619
10	18011260	18023288	ENSMUSG00000078453	Abracl	12028	150	0.339659934867	3.11631232527	0.9973
10	18055861	18125155	ENSMUSG00000019854	Reps1	69294	858	0.808966741748	2.78074298414	0.7284
10	18128903	18210890	ENSMUSG00000071392	Ect2l	81987	1336	0.626478720734	2.54980664946	0.9397
10	18213676	18234998	ENSMUSG00000059554	Ccdc28a	21322	340	0.758910425147	2.74953660085	0.756
10	18235053	18246019	ENSMUSG00000096977	Gm10827	10966	182	0.723472034066	2.89670159396	0.768
10	18302669	18303062	ENSMUSG00000110762	AC153562.1	393	3	0.80076603	4.41997984	0.5197
10	18318985	18533892	ENSMUSG00000039835	Nhsl1	214907	3007	0.727862397216	2.41048807483	0.8842
10	18336121	18337241	ENSMUSG00000111313	AC153562.2	1120	57	0.565825705965	3.19899900649	0.7237
10	18539498	18546076	ENSMUSG00000019853	Hebp2	6578	148	0.95841021473	3.29962447986	0.4736
10	18565487	18565955	ENSMUSG00000111173	AC153561.1	468	11	1.88815716	3.90457832455	0.1109
10	18581839	18743949	ENSMUSG00000019852	Arfgef3	162110	2229	1.01948200994	2.48983878919	0.447
10	18743469	18837979	ENSMUSG00000111474	AC158630.3	94510	783	0.748821797522	2.59007340728	0.7751
10	18779725	18786793	ENSMUSG00000044624	Gm4922	7068	64	0.998033208281	3.03645406109	0.4577
10	18796806	18831930	ENSMUSG00000110737	AC158630.1	35124	288	0.6463045625	2.72814087913	0.8816
10	18845020	18857073	ENSMUSG00000019851	Perp	12053	149	0.653247033557	3.11058951275	0.8386
10	18879735	18887029	ENSMUSG00000111318	AC158630.2	7294	113	0.842337622389	3.11716497867	0.615
10	19000910	19015657	ENSMUSG00000019850	Tnfaip3	14747	112	0.891762656518	2.78073873982	0.5807
10	19086530	19087178	ENSMUSG00000110938	AC158622.2	648	5	0.217245708	3.80913771	0.9376
10	19094050	19101595	ENSMUSG00000111821	AC158622.5	7545	108	0.675425416759	3.14820596759	0.8133
10	19101545	19102318	ENSMUSG00000110770	AC158622.1	773	13	0.736676441538	3.60627778385	0.6191
10	19123207	19123436	ENSMUSG00000111320	AC158622.4	229	7	0.608275017143	4.12925302857	0.6723
10	19141751	19206702	ENSMUSG00000111052	AC158622.3	64951	733	0.794136868649	2.83021491981	0.7327
10	19262034	19262983	ENSMUSG00000111606	AC161825.2	949	15	0.759818056667	3.58836765933	0.618
10	19290989	19325817	ENSMUSG00000110917	AC161825.1	34828	451	0.954313116341	2.91716318339	0.5129
10	19356533	19358604	ENSMUSG00000045591	Olig3	2071	4	0.8564142875	NA	NA
10	19486715	19507311	ENSMUSG00000110902	AC153862.2	20596	338	1.37162366861	2.70707223896	0.1591
10	19519302	19522650	ENSMUSG00000110835	AC153862.1	3348	66	1.65102923591	3.15858197045	0.1057
10	19591949	19610229	ENSMUSG00000020009	Ifngr1	18280	150	0.865585966733	2.8470328034	0.6141
10	19621998	19634681	ENSMUSG00000039760	Il22ra2	12683	112	0.637069107589	2.87634822857	0.856
10	19644750	19660801	ENSMUSG00000042940	9230106D20Rik	16051	232	0.91919819319	2.93499886534	0.5508
10	19712570	19760053	ENSMUSG00000020007	Il20ra	47483	646	0.598884268514	2.77239735559	0.932
10	19716152	19718704	ENSMUSG00000110958	AC153891.1	2552	31	0.705008035161	3.22129613806	0.721
10	19847916	19851459	ENSMUSG00000050473	Slc35d3	3543	14	0.869281112857	3.14954416714	0.551
10	19853900	19907689	ENSMUSG00000020003	Pex7	53789	594	0.97299119867	2.90857029269	0.5023
10	19873007	19874447	ENSMUSG00000111067	AC171277.1	1440	13	0.465163733077	3.46851688538	0.8763
10	19934472	20142753	ENSMUSG00000071369	Map3k5	208281	2307	0.808094188513	2.42371272248	0.749
10	20148471	20281590	ENSMUSG00000019996	Map7	133119	1822	0.741154974221	2.6086483151	0.8432
10	20199240	20201838	ENSMUSG00000110754	AC158620.1	2598	60	0.558362093167	3.356844343	0.8671
10	20208490	20208888	ENSMUSG00000111356	AC158620.2	398	7	0.43686402	3.90300224	0.8227
10	20267049	20286647	ENSMUSG00000111447	AC153845.3	19598	260	0.830016149769	2.89254093615	0.6647
10	20292785	20293206	ENSMUSG00000111064	AC153845.1	421	9	0.321627225556	3.82327479444	0.9133
10	20297581	20297688	ENSMUSG00000098887	Mir6413	107	3	2.46430632333	4.65665935	0.0755
10	20310506	20312294	ENSMUSG00000069713	4933406P04Rik	1788	6	0.85712034	3.60374163833	0.5105
10	20312469	20344613	ENSMUSG00000037608	Bclaf1	32144	166	0.764436841084	2.4165064088	0.7432
10	20347770	20361304	ENSMUSG00000019992	Mtfr2	13534	101	0.801486086139	2.80684950525	0.6789
10	20365010	20365437	ENSMUSG00000111351	AC153845.2	427	2	0.59437081	4.49764149	0.5882
10	20398004	20725078	ENSMUSG00000019990	Pde7b	327074	3724	0.741000694235	2.28148780465	0.8482
10	20515327	20519768	ENSMUSG00000092051	Gm17229	4441	43	0.732244835349	3.19739336837	0.7188
10	20625635	20629576	ENSMUSG00000091730	Gm17230	3941	56	0.757970598571	3.19824873196	0.6876
10	20756117	20831303	ENSMUSG00000111091	AC153897.1	75186	872	0.766241687041	2.63059388835	0.7758
10	20878142	20878973	ENSMUSG00000111177	AC153897.2	831	14	1.15649559857	3.57341022714	0.3269
10	20952547	21080429	ENSMUSG00000019986	Ahi1	127882	1305	0.821833842973	2.55387938835	0.7021
10	21030490	21033793	ENSMUSG00000111006	AC117639.1	3303	42	1.26433383071	3.19803895857	0.2424
10	21034304	21048899	ENSMUSG00000111227	AC117639.2	14595	198	0.617995823434	3.01233225904	0.888
10	21100560	21102226	ENSMUSG00000111102	AC153556.3	1666	15	0.508233921333	3.37849701867	0.8514
10	21124935	21160984	ENSMUSG00000019982	Myb	36049	343	0.743108398076	2.78002596627	0.7756
10	21145094	21154374	ENSMUSG00000097923	Gm26577	9280	73	0.761268303288	2.96758231219	0.7279
10	21177627	21189182	ENSMUSG00000110967	AC153556.1	11555	129	0.720993992403	3.14699829667	0.7791
10	21182695	21188620	ENSMUSG00000111005	AC153556.2	5925	66	0.773073702576	3.10719669818	0.69
10	21198101	21252114	ENSMUSG00000111200	AC153556.4	54013	578	0.627010626713	2.83296893884	0.9035
10	21289219	21290228	ENSMUSG00000098102	Gm2467	1009	3	0.672877883333	4.05788010333	0.5933
10	21295979	21368898	ENSMUSG00000019977	Hbs1l	72919	637	0.819808553893	2.72533728133	0.6744
10	21319088	21342057	ENSMUSG00000112654	AC153557.3	22969	194	0.702510154845	2.6199187982	0.8093
10	21377291	21396585	ENSMUSG00000037542	Aldh8a1	19294	285	0.732545504316	2.86504531926	0.777
10	21419358	21426565	ENSMUSG00000037535	1700021A07Rik	7207	122	0.873534414262	3.11180554459	0.5678
10	21435833	21436235	ENSMUSG00000112370	AC153557.1	402	2	1.970783015	4.5356772	0.137
10	21445181	21445636	ENSMUSG00000112738	AC156950.1	455	15	0.62794989	3.77640546333	0.7001
10	21593145	21622376	ENSMUSG00000050844	1700020N01Rik	29231	409	0.702682361809	2.84118965538	0.8247
10	21686411	21707440	ENSMUSG00000056716	Gm5420	21029	311	0.665136713633	2.84619085672	0.8502
10	21743867	21747006	ENSMUSG00000099749	Gm29323	3139	18	0.355771805	3.19508499833	0.9665
10	21830499	21844851	ENSMUSG00000097107	Platr6	14352	232	1.88978737539	2.89635336409	0.057
10	21882184	21999903	ENSMUSG00000019970	Sgk1	117719	1764	1.19337266338	2.75507779877	0.2406
10	22040701	22048512	ENSMUSG00000090535	Gm8540	7811	9	0.525918897778	NA	NA
10	22074237	22103313	ENSMUSG00000097739	Gm2539	29076	75	0.448693847867	NA	NA
10	22113050	22149270	ENSMUSG00000097327	E030030I06Rik	36220	263	0.499658394639	2.570163123	0.9624
10	22124496	22125438	ENSMUSG00000097795	Gm7678	942	5	1.434330406	3.78767501	0.2175
10	22158569	22374139	ENSMUSG00000053219	Raet1e	215570	1378	0.51482118365	1.565842079	0.9895
10	22158586	22288849	ENSMUSG00000075297	H60b	130263	467	0.486342999251	NA	NA
10	22187013	22302835	ENSMUSG00000097705	Gm26740	115822	725	0.513054553614	2.08491081065	0.9842
10	22224280	22253819	ENSMUSG00000097053	Gm1972	29539	4	0.50764281	NA	NA
10	22281454	22281736	ENSMUSG00000097586	Gm26528	282	6	0.50770922	4.12889996667	0.7423
10	22306702	22321765	ENSMUSG00000097352	C920009B18Rik	15063	142	0.600321666901	3.1184566162	0.8991
10	22343439	22345792	ENSMUSG00000097245	Gm5421	2353	12	0.348316121667	3.27908418167	0.9476
10	22645011	22704285	ENSMUSG00000037490	Slc2a12	59274	570	0.584111356035	2.57707839279	0.9255
10	22703879	22731938	ENSMUSG00000071359	Tbpl1	28059	246	0.94065166748	2.68178616947	0.535
10	22751897	22753337	ENSMUSG00000112888	AC166256.1	1440	18	0.5107632	3.50964075667	0.848
10	22791319	22792273	ENSMUSG00000112727	AC153369.2	954	5	0.056922048	3.642021084	0.9961
10	22815749	22823330	ENSMUSG00000112397	AC153369.1	7581	60	1.20974765833	2.97353769733	0.2758
10	22817281	22820174	ENSMUSG00000045680	Tcf21	2893	18	1.68316355389	3.21007054111	0.1034
10	22955901	22956584	ENSMUSG00000112091	AC153553.1	683	8	1.05306603375	3.64641370375	0.3926
10	23102963	23350786	ENSMUSG00000010461	Eya4	247823	3593	0.803383955956	2.37467537526	0.8093
10	23166865	23166971	ENSMUSG00000094033	Gm24655	106	2	0.942241915	4.67104346	0.4342
10	23573020	23609431	ENSMUSG00000111894	AC166258.1	36411	381	0.706921776798	2.89390988596	0.8182
10	23611263	23622148	ENSMUSG00000112868	AC166258.2	10885	147	0.58344266898	3.12869836531	0.8974
10	23785183	23787275	ENSMUSG00000061983	Rps12	2092	22	0.958157179545	3.28735201545	0.4774
10	23785750	23785823	ENSMUSG00000080486	Snord100	73	2	0.77382654	4.7497166	0.5095
10	23796986	23827968	ENSMUSG00000037455	Slc18b1	30982	368	0.908316993152	2.87207416519	0.5797
10	23851462	23869843	ENSMUSG00000020010	Vnn3	18381	216	0.802864101435	2.91047570995	0.6945
10	23894688	23905343	ENSMUSG00000037440	Vnn1	10655	77	0.669852246234	2.73551033649	0.8083
10	23920356	23921469	ENSMUSG00000056379	Taar1	1113	6	1.277675015	3.46684347667	0.2671
10	23938572	23941583	ENSMUSG00000059763	Taar2	3011	17	0.740083007647	3.17634445647	0.6732
10	23949558	23950589	ENSMUSG00000069708	Taar3	1031	5	0.730181628	3.647243006	0.5899
10	23960494	23961537	ENSMUSG00000069707	Taar4	1043	7	0.753142638571	3.59969281429	0.5989
10	23970706	23971719	ENSMUSG00000069706	Taar5	1013	5	0.268310074	3.624634518	0.9195
10	23984609	23985646	ENSMUSG00000045111	Taar6	1037	18	0.583112267222	3.64014253944	0.7786
10	23992405	23993481	ENSMUSG00000095647	Taar7a	1076	2	0.716159915	NA	NA
10	23999939	24001015	ENSMUSG00000095171	Taar7b	1076	4	0.03281653	3.72455368	0.9948
10	24013470	24014524	ENSMUSG00000084182	Taar7c-ps	1054	5	2.33589837	3.660030022	0.0539
10	24021229	24021761	ENSMUSG00000082437	Gm15136	532	12	0.203883494167	3.73477938917	0.9793
10	24045592	24046206	ENSMUSG00000082960	Gm6884	614	6	1.96905172167	3.6573185	0.1002
10	24091260	24092294	ENSMUSG00000100186	Taar8b	1034	4	1.1821698025	3.76595896	0.3251
10	24108488	24109534	ENSMUSG00000037424	Taar9	1046	4	0.171155645	3.704937835	0.9488
10	24123214	24132480	ENSMUSG00000085451	Gm15137	9266	224	0.612521077098	3.29190819067	0.8836
10	24149302	24190222	ENSMUSG00000019998	Stx7	40920	699	0.958774209099	2.56279331532	0.5031
10	24223517	24302790	ENSMUSG00000020000	Moxd1	79273	1018	0.921036385088	2.73331346054	0.5721
10	24447490	24452657	ENSMUSG00000086148	Gm15271	5167	22	1.01788781455	3.05059846636	0.4255
10	24549441	24597108	ENSMUSG00000087400	Gm15270	47667	699	0.719916178026	2.77050602126	0.8341
10	24567077	24568134	ENSMUSG00000081259	Gm6893	1057	6	0.181865981667	3.47257302833	0.9677
10	24595442	24598683	ENSMUSG00000019997	Ctgf	3241	17	0.485264841765	3.24639832176	0.895
10	24637914	24712159	ENSMUSG00000037370	Enpp1	74245	1186	0.701346386341	2.51460664503	0.8807
10	24772406	24842823	ENSMUSG00000019989	Enpp3	70417	881	0.874827157911	2.67850701251	0.6475
10	24869986	24913681	ENSMUSG00000019984	Med23	43695	438	1.01463294918	2.78867341231	0.4437
10	24893980	24894086	ENSMUSG00000096809	Gm23410	106	4	0.90699975	4.392561915	0.4594
10	24915221	24927484	ENSMUSG00000019987	Arg1	12263	164	0.960563863598	3.08926480713	0.5074
10	24927619	24930059	ENSMUSG00000112758	AC159502.1	2440	30	0.472291045667	3.33849857067	0.9118
10	25000020	25031035	ENSMUSG00000111970	AC153974.1	31015	530	1.27767174017	2.53873797396	0.2022
10	25053359	25054685	ENSMUSG00000112597	AC153974.2	1326	6	2.82849819333	3.52899764833	0.0255
10	25169090	25307870	ENSMUSG00000039166	Akap7	138780	2292	0.7677199026	2.31483415035	0.8484
10	25266045	25266175	ENSMUSG00000089024	Gm25016	130	2	4.446019655	4.60020125	0.012
10	25298609	25306432	ENSMUSG00000112352	AC153550.1	7823	131	0.797399713511	2.98974412702	0.6722
10	25359798	25523519	ENSMUSG00000019978	Epb41l2	163721	1628	0.703991382015	2.44560638877	0.8614
10	25415354	25416185	ENSMUSG00000112445	AC156274.1	831	18	0.383959298889	3.58645791722	0.9204
10	25527943	25536267	ENSMUSG00000096546	Smlr1	8324	202	0.597159425545	3.54289904203	0.8921
10	25536386	25673343	ENSMUSG00000101537	Gm29571	136957	2115	0.738120229551	2.69435124864	0.8604
10	25615632	25621563	ENSMUSG00000112630	AC153547.1	5931	95	0.931470923368	3.09813672474	0.4997
10	25701410	25707943	ENSMUSG00000112803	AC159326.2	6533	109	0.851904804495	3.06881143817	0.5964
10	25779314	25837437	ENSMUSG00000112444	AC153548.3	58123	540	0.69430137287	2.58091067204	0.8461
10	25831134	25836156	ENSMUSG00000112491	AC153548.4	5022	58	0.652002583276	3.14098866845	0.8121
10	25833079	25833696	ENSMUSG00000112691	AC153548.5	617	11	0.741829795455	3.79544771273	0.6146
10	25836687	25837255	ENSMUSG00000112269	AC153548.1	568	5	0.133882616	3.832425634	0.9719
10	25883673	25884557	ENSMUSG00000112861	AC153548.6	884	12	0.105235939167	3.44826306167	0.9971
10	25912331	26079052	ENSMUSG00000049420	Tmem200a	166721	1899	0.718926102101	2.52719979006	0.8566
10	26078255	26079447	ENSMUSG00000039098	Gm9767	1192	4	0.2000927975	3.82023659	0.9267
10	26229707	26272172	ENSMUSG00000051354	Samd3	42465	488	0.892052518033	2.88075711162	0.6008
10	26274468	26375971	ENSMUSG00000039089	L3mbtl3	101503	1298	0.864607403467	2.61813679145	0.6694
10	26357947	26358046	ENSMUSG00000088978	Gm23757	99	5	0.819541334	4.486185452	0.4931
10	26383144	26384094	ENSMUSG00000112045	AC152953.1	950	17	0.964935345882	3.44335929118	0.455
10	26493098	26498747	ENSMUSG00000112797	AC152953.2	5649	80	0.552101207375	3.26689015475	0.9007
10	26626547	26629075	ENSMUSG00000111882	AC101677.1	2528	71	0.740000913099	3.49256477324	0.6865
10	26673601	26674612	ENSMUSG00000098179	Gm8709	1011	7	2.66685960857	3.46083475	0.031
10	26695574	26742860	ENSMUSG00000111950	AC101677.2	47286	533	0.972473316435	2.83197357797	0.4949
10	26753421	26918648	ENSMUSG00000039031	Arhgap18	165227	2732	0.77322520358	2.43395290053	0.8521
10	26949740	26982036	ENSMUSG00000112751	AC101709.1	32296	460	0.493326355152	2.78375341476	0.9789
10	26966085	26966291	ENSMUSG00000112804	AC101709.2	206	4	0.334491985	4.3553688	0.8296
10	26980036	27619758	ENSMUSG00000019899	Lama2	639722	10047	0.908836054269	2.50902460945	0.7874
10	27280718	27281670	ENSMUSG00000112052	AC153800.1	952	4	1.21223433	3.82876943	0.3047
10	27293295	27293659	ENSMUSG00000112472	AC153800.2	364	2	1.41929052	4.479634435	0.2524
10	27389866	27397225	ENSMUSG00000101636	4930579H20Rik	7359	164	0.968272075061	2.97341164579	0.4717
10	27613568	27615328	ENSMUSG00000103931	Gm36962	1760	19	1.05851010947	3.21435734947	0.3876
10	27646313	27698327	ENSMUSG00000112610	AC153484.1	52014	939	0.675213631321	2.50426144665	0.882
10	27744884	27809624	ENSMUSG00000112206	AC153544.1	64740	916	0.89167956774	2.65330971382	0.6235
10	27778274	27778891	ENSMUSG00000112703	AC153544.2	617	5	1.341284136	3.756595928	0.2587
10	27870091	27870720	ENSMUSG00000112620	AC160404.1	629	58	0.422766491207	NA	NA
10	28065666	28066190	ENSMUSG00000112432	AC159504.1	524	8	1.15515500375	3.837787875	0.3328
10	28074820	28597397	ENSMUSG00000019889	Ptprk	522577	7259	0.815473860486	2.19783681341	0.82
10	28668360	28883818	ENSMUSG00000049109	Themis	215458	3063	1.26749209286	2.4558981637	0.1871
10	28806294	28806756	ENSMUSG00000112111	AC159472.1	462	7	0.713794418571	3.88072422429	0.6147
10	28880921	28923507	ENSMUSG00000090126	4930519F09Rik	42586	350	0.474809783829	2.64365108674	0.9729
10	28954149	28954302	ENSMUSG00000088093	Gm22811	153	2	0.17344277	4.91556771	0.856
10	28972288	28986303	ENSMUSG00000015519	2310057J18Rik	14015	151	0.442994731192	3.08023615358	0.9823
10	28988799	28990440	ENSMUSG00000110846	AC107669.1	1641	3	0.0365230766667	NA	NA
10	29029128	29035453	ENSMUSG00000111542	AC107669.2	6325	61	0.397105762459	2.98551974541	0.9813
10	29143282	29144194	ENSMUSG00000056316	Gm9996	912	9	0.557893392222	3.60423057889	0.7719
10	29143839	29199630	ENSMUSG00000038916	Soga3	55791	662	0.54642488926	2.70421711074	0.9577
10	29198954	29221940	ENSMUSG00000110723	AC153912.1	22986	247	0.615799230526	2.9740104183	0.8884
10	29211606	29230779	ENSMUSG00000004360	9330159F19Rik	19173	179	0.604825818994	2.80099981458	0.9014
10	29297934	29313825	ENSMUSG00000110830	AC153912.2	15891	137	0.572085892774	2.77361795182	0.921
10	29313166	29347469	ENSMUSG00000019883	Echdc1	34303	374	0.509387270963	2.8435171542	0.9632
10	29344176	29362442	ENSMUSG00000038876	Rnf146	18266	136	0.485878959926	2.68686525044	0.9634
10	29349585	29349691	ENSMUSG00000096841	Gm25596	106	4	0.2677279575	4.6280509025	0.8571
10	29351879	29353893	ENSMUSG00000111496	AC153912.4	2014	7	0.344094871429	3.45711046857	0.9089
10	29362148	29365345	ENSMUSG00000111090	AC153912.3	3197	24	0.762867705833	2.9464446475	0.6703
10	29366740	29374945	ENSMUSG00000111646	AC153912.5	8205	116	0.833974629224	3.26906339241	0.6228
10	29425706	29426573	ENSMUSG00000111741	AC153970.2	867	5	0.295722008	3.719771776	0.8983
10	29452416	29535867	ENSMUSG00000019880	Rspo3	83451	1098	0.715674340237	2.6734900143	0.8465
10	29490774	29493421	ENSMUSG00000110986	AC153970.1	2647	40	0.43634728575	3.23928052975	0.9466
10	29534717	29614471	ENSMUSG00000110831	AC158592.1	79754	1063	0.88403785429	2.69541697946	0.6389
10	29614161	29614576	ENSMUSG00000111046	AC158592.2	415	4	1.8871017375	3.94616717	0.1303
10	29781411	29781999	ENSMUSG00000111427	AC166262.1	588	13	0.463240736923	3.74841586231	0.843
10	29984178	30004378	ENSMUSG00000111195	AC159475.2	20200	239	1.12201776661	3.04415148389	0.3343
10	30010951	30017095	ENSMUSG00000111554	AC159475.3	6144	36	0.905701750556	3.04213779056	0.5342
10	30084265	30085334	ENSMUSG00000111001	AC159475.1	1069	15	1.39980335867	3.56560524867	0.2103
10	30194569	30200560	ENSMUSG00000075266	Cenpw	5991	35	1.33765400971	2.98563388714	0.1994
10	30372918	30375561	ENSMUSG00000111047	AC156389.1	2643	12	2.01840306167	3.24432770333	0.0646
10	30511760	30514123	ENSMUSG00000111397	AC153380.1	2363	16	0.573603075625	3.19479211938	0.8066
10	30530914	30532030	ENSMUSG00000111211	AC153899.2	1116	16	2.18679046	3.60362428438	0.0532
10	30534225	30600749	ENSMUSG00000019792	Trmt11	66524	946	1.0828388486	2.65631460248	0.3524
10	30603195	30606634	ENSMUSG00000111080	AC153899.1	3439	60	1.07023790133	3.29391204617	0.3733
10	30608141	30629632	ENSMUSG00000019791	Hint3	21491	280	1.54944199243	3.00785244182	0.1007
10	30628999	30803326	ENSMUSG00000039697	Ncoa7	174327	2111	1.22958268521	2.50695558126	0.2174
10	30673134	30673227	ENSMUSG00000088600	Gm24189	93	2	1.832139225	4.798924705	0.1629
10	30740152	30743962	ENSMUSG00000110894	AC153971.1	3810	77	1.30097892338	3.07598293545	0.2161
10	30768799	30769575	ENSMUSG00000111442	AC153971.2	776	4	1.170363745	3.9313380375	0.3361
10	30832359	30842801	ENSMUSG00000019789	Hey2	10442	130	0.915756578846	3.13885240169	0.5464
10	30875132	30879706	ENSMUSG00000111675	AC125532.2	4574	36	0.906883841111	3.12288053028	0.5363
10	30879749	30880888	ENSMUSG00000111288	AC153968.2	1139	16	0.45226429625	3.56913456688	0.8842
10	30880517	30880850	ENSMUSG00000110918	AC153968.1	333	9	0.588073454444	3.94167549222	0.6985
10	30942379	30942485	ENSMUSG00000094008	Gm24168	106	6	1.11243486833	4.63676961	0.349
10	31006412	31066244	ENSMUSG00000111778	AC158624.1	59832	791	1.02764242568	2.59633006446	0.4255
10	31163526	31163632	ENSMUSG00000095305	Gm23790	106	3	1.85417429	4.48808252	0.1508
10	31209273	31210332	ENSMUSG00000111396	AC164177.1	1059	16	1.02355403625	3.47241074625	0.4188
10	31248023	31251043	ENSMUSG00000039684	Gm5422	3020	6	0.238421085	NA	NA
10	31313383	31328204	ENSMUSG00000000295	Hddc2	14821	289	1.0579659345	2.85276887298	0.3591
10	31317169	31317281	ENSMUSG00000084649	n-R5s76	112	2	0.70121781	4.74560976	0.5429
10	31321418	31324022	ENSMUSG00000111664	AC153969.1	2604	51	1.34050613176	3.26741777039	0.208
10	31332376	31445958	ENSMUSG00000000296	Tpd52l1	113582	1683	0.992237060386	2.62796406264	0.4859
10	31398923	31414401	ENSMUSG00000111256	AC153729.4	15478	176	0.950020388011	3.10840217886	0.5109
10	31423529	31426090	ENSMUSG00000110758	AC153729.1	2561	55	1.09046624309	3.20155674709	0.3479
10	31429993	31433506	ENSMUSG00000110976	AC153729.3	3513	58	0.77930076	3.18723445017	0.6601
10	31448257	31452082	ENSMUSG00000111865	AC153729.5	3825	32	1.34842450313	2.97198829969	0.2014
10	31493193	31609184	ENSMUSG00000063760	Rnf217	115991	1484	0.886536200876	2.61270230358	0.6359
10	31555920	31557440	ENSMUSG00000112338	AC116557.1	1520	16	1.16494790938	3.245218225	0.3156
10	31574400	31575013	ENSMUSG00000098068	Gm7909	613	2	0.133464935	4.5405897	0.8861
10	31639158	31640460	ENSMUSG00000098038	Gm8793	1302	5	0.38631749	3.582477214	0.8434
10	31689310	32890462	ENSMUSG00000069670	Nkain2	1201152	16180	1.04886976632	2.01965883539	0.4707
10	31867912	31871101	ENSMUSG00000112866	AC153967.1	3189	54	0.960549726667	3.26679445944	0.4668
10	31971719	31973669	ENSMUSG00000112906	AC133511.1	1950	21	0.752532935238	3.29908698333	0.6633
10	32263611	32266539	ENSMUSG00000112367	AC155832.1	2928	58	2.10735229431	3.1423052169	0.0474
10	32279177	32279693	ENSMUSG00000112409	AC155832.2	516	15	2.404420864	3.72505113467	0.0523
10	32369555	32370292	ENSMUSG00000112511	AC153843.1	737	8	1.21439690875	3.69780614875	0.2992
10	32484490	32486999	ENSMUSG00000112075	AC117648.1	2509	69	1.59079548928	3.42113397928	0.1245
10	32638831	32639486	ENSMUSG00000112914	AC118230.1	655	3	0.399299206667	4.01473443	0.7582
10	32917208	32939685	ENSMUSG00000112469	AC153917.1	22477	157	0.516211905924	2.59854868968	0.9518
10	33080554	33476709	ENSMUSG00000019787	Trdn	396155	5977	1.02624502506	2.37928319263	0.4653
10	33171710	33172486	ENSMUSG00000112897	AC157017.3	776	5	2.587234692	3.702106276	0.0416
10	33211085	33211632	ENSMUSG00000112182	AC157017.1	547	9	1.59510650222	3.82332286778	0.1652
10	33222345	33256418	ENSMUSG00000112707	AC157017.2	34073	462	1.60344172688	2.82189919535	0.0924
10	33300124	33300678	ENSMUSG00000112692	AC153966.1	554	11	1.14742506	3.68198982818	0.3366
10	33324012	33327775	ENSMUSG00000112855	AC153966.2	3763	44	0.648132887273	3.18417175318	0.8006
10	33412076	33412528	ENSMUSG00000112521	AC109214.4	452	11	0.379615800909	3.78782261545	0.8862
10	33435482	33436853	ENSMUSG00000111958	AC109214.1	1371	38	0.464045828947	3.48400516316	0.9147
10	33463905	33464348	ENSMUSG00000111980	AC109214.2	443	9	1.19455830556	3.81091398222	0.3122
10	33477115	33477472	ENSMUSG00000112329	AC109214.3	357	7	0.332323832857	4.11556643143	0.8844
10	33512286	33624769	ENSMUSG00000019785	Clvs2	112483	1081	0.79141816025	2.54379353929	0.7214
10	33580688	33583829	ENSMUSG00000112248	AC153964.1	3141	19	0.520162147368	3.23092123684	0.8696
10	33619236	33621709	ENSMUSG00000112369	AC153964.2	2473	34	0.695522531176	3.30773036824	0.7243
10	33624246	33662432	ENSMUSG00000090087	Gm15939	38186	527	0.702413795389	2.80358362865	0.8276
10	33766424	33786704	ENSMUSG00000090298	Sult3a2	20280	173	0.686370321214	2.87123165751	0.8234
10	33857721	33879532	ENSMUSG00000069668	Sult3a1	21811	139	1.00170055928	2.69181371446	0.4272
10	33894093	33894256	ENSMUSG00000112534	AC153961.2	163	3	0.62854744	4.29998429	0.6125
10	33905111	33916021	ENSMUSG00000039552	Rsph4a	10910	98	0.777086387755	3.0186633598	0.7088
10	33919142	33951269	ENSMUSG00000039531	Zufsp	32127	459	1.13631710176	2.84714954885	0.2994
10	33969983	33976689	ENSMUSG00000111993	AC153962.2	6706	67	1.14655467134	3.0492304394	0.3208
10	33972801	33973569	ENSMUSG00000112782	AC153962.4	768	8	0.12087883875	3.67780884	0.9924
10	33980497	33980840	ENSMUSG00000112801	AC153962.5	343	4	1.2952175825	4.13812151	0.2856
10	33987216	33995055	ENSMUSG00000112280	AC153962.3	7839	213	3.70047562155	3.57305262836	0.0088
10	33996555	34019624	ENSMUSG00000019782	Rwdd1	23069	409	0.966424174156	2.71950971462	0.4857
10	34018815	34020762	ENSMUSG00000111905	AC153962.1	1947	24	1.34002155083	3.24712420208	0.2256
10	34037597	34109815	ENSMUSG00000071340	Trappc3l	72218	1123	0.793308055396	2.63897325264	0.7831
10	34038784	34044310	ENSMUSG00000039508	Fam26d	5526	69	0.852157190435	3.35317420899	0.6022
10	34087815	34096519	ENSMUSG00000049872	Fam26e	8704	152	0.742303999605	3.0806150625	0.7424
10	34126067	34127984	ENSMUSG00000046031	Fam26f	1917	15	0.50296258	3.32536580867	0.8576
10	34151393	34207715	ENSMUSG00000039497	Dse	56322	871	1.07507111649	2.59806907824	0.3639
10	34178235	34179928	ENSMUSG00000111361	AC153959.1	1693	30	1.038008995	3.43633248033	0.3976
10	34213754	34214078	ENSMUSG00000111876	AC113059.4	324	7	0.439266725714	4.12194683286	0.8106
10	34230907	34233531	ENSMUSG00000111149	AC113059.2	2624	36	2.19440857861	3.29191308944	0.0425
10	34242813	34245589	ENSMUSG00000111563	AC113059.3	2776	42	1.30300091405	3.31918026524	0.2345
10	34282190	34285275	ENSMUSG00000047514	Tspyl1	3085	16	1.55976801375	3.12209626812	0.141
10	34288288	34418552	ENSMUSG00000039480	Nt5dc1	130264	1578	1.23923256894	2.53358280476	0.2077
10	34293558	34296573	ENSMUSG00000110791	AC113059.1	3015	31	1.66764591355	3.28566196258	0.104
10	34295912	34298907	ENSMUSG00000097274	Gm26564	2995	15	1.76819964867	3.24803834867	0.0942
10	34297442	34301320	ENSMUSG00000039485	Tspyl4	3878	24	1.38314159708	3.11375426458	0.1898
10	34389981	34397085	ENSMUSG00000039462	Col10a1	7104	74	1.14531460986	3.04329799527	0.318
10	34483399	34611278	ENSMUSG00000019779	Frk	127879	1887	0.97120170912	2.70091887948	0.5228
10	34878624	35065312	ENSMUSG00000111042	AC099761.1	186688	2315	0.942336624475	2.44500403445	0.5673
10	35142313	35142578	ENSMUSG00000111216	AC134900.1	265	2	0.233966795	4.7753587	0.8101
10	35242123	35242743	ENSMUSG00000110837	AC121927.1	620	16	1.43191094313	3.64551732938	0.2099
10	35478827	35485396	ENSMUSG00000111753	AC115300.1	6569	35	1.08117200914	2.969611482	0.3611
10	35838490	35854475	ENSMUSG00000111550	AC123035.1	15985	459	1.01610433614	3.14168256078	0.3407
10	35849310	35859450	ENSMUSG00000110865	AC152415.1	10140	289	1.0279803455	3.61025483747	0.3764
10	36095876	36096495	ENSMUSG00000110987	AC165292.1	619	14	1.117381005	3.63148160786	0.352
10	36391592	36396928	ENSMUSG00000110731	AC118750.1	5336	87	0.942568611379	3.19309370529	0.4963
10	36506814	36834397	ENSMUSG00000044499	Hs3st5	327583	4290	0.893037504429	2.37179241637	0.6832
10	36611900	36614074	ENSMUSG00000111231	AC131667.1	2174	13	0.778882769231	3.17469734769	0.618
10	36974544	37001889	ENSMUSG00000019777	Hdac2	27345	293	1.02363817782	3.11186000099	0.4386
10	37129744	37130090	ENSMUSG00000103299	Gm38231	346	4	2.00118525	4.190417475	0.109
10	37133375	37138920	ENSMUSG00000069662	Marcks	5545	36	0.577359911944	3.09360136306	0.8713
10	37139402	37151315	ENSMUSG00000046463	5930403N24Rik	11913	111	1.40407663802	2.96688295973	0.1516
10	37263394	37263748	ENSMUSG00000110799	AC153356.1	354	5	1.725771302	4.043741238	0.1544
10	37337486	37379652	ENSMUSG00000097742	Gm26535	42166	370	1.72249286727	2.60089768897	0.0553
10	37452452	37452680	ENSMUSG00000111549	AC153957.1	228	2	2.012243725	4.79068553	0.1439
10	38116245	38122061	ENSMUSG00000111488	AC153541.3	5816	86	2.10631881523	2.99908363488	0.0409
10	38175780	38181903	ENSMUSG00000111234	AC153541.2	6123	102	0.863522892157	2.98857249549	0.5788
10	38179453	38179584	ENSMUSG00000077576	Gm24889	131	3	0.208230503333	4.68293436333	0.8766
10	38216579	38216872	ENSMUSG00000111048	AC153541.1	293	5	1.013955626	4.105346978	0.4105
10	38295074	38313846	ENSMUSG00000111208	AC156504.2	18772	341	1.60543933889	2.62788260762	0.0892
10	38433979	38434135	ENSMUSG00000110782	AC156504.1	156	5	4.227462142	4.245352888	0.0101
10	38820541	38821779	ENSMUSG00000094311	Rfpl4b	1238	10	4.32035061	3.485840382	0.0035
10	38928289	38928682	ENSMUSG00000111431	AC118224.1	393	11	4.69681806091	3.83456107455	0.004
10	38965515	39110188	ENSMUSG00000019846	Lama4	144673	2176	1.5900428789	2.7593168986	0.0816
10	39118804	39133914	ENSMUSG00000051736	Fam229b	15110	165	0.598653470424	3.18156769297	0.9023
10	39133976	39152542	ENSMUSG00000019845	Tube1	18566	273	0.612058379048	2.8910973478	0.8925
10	39150970	39163794	ENSMUSG00000062074	Wisp3	12824	152	0.732297222237	3.1033785098	0.7628
10	39169300	39173252	ENSMUSG00000111055	AC153958.1	3952	45	0.652484952222	3.08727359889	0.7925
10	39245046	39255100	ENSMUSG00000111008	AC129016.1	10054	103	1.34499516757	3.14102344738	0.1844
10	39282341	39323417	ENSMUSG00000111183	AC153537.1	41076	335	1.25629496152	2.76140668119	0.1962
10	39368855	39565381	ENSMUSG00000019843	Fyn	196526	2707	1.53631076204	2.42821420908	0.0875
10	39424618	39424996	ENSMUSG00000085799	Gm6963	378	5	0.790215404	3.828650516	0.5478
10	39556071	39558062	ENSMUSG00000087014	Gm16364	1991	32	0.963262560313	3.38823377781	0.4567
10	39558496	39613682	ENSMUSG00000086915	Gm16365	55186	580	1.9087989885	2.73192177886	0.0395
10	39612934	39655307	ENSMUSG00000019842	Traf3ip2	42373	402	1.5848327404	2.69252593791	0.0717
10	39621412	39732007	ENSMUSG00000087177	E130307A14Rik	110595	969	1.37065681314	2.53941617079	0.1095
10	39657428	39658426	ENSMUSG00000111358	AC160403.1	998	7	1.77638962714	3.65823462	0.123
10	39662089	39663420	ENSMUSG00000111847	AC160403.2	1331	20	0.957919692	3.42931744	0.4613
10	39732118	39875211	ENSMUSG00000019841	Rev3l	143093	1062	1.14477765176	2.53826162319	0.2494
10	39749317	39749432	ENSMUSG00000080384	Gm22105	115	2	0.813789055	4.89582506	0.4907
10	39752259	39752868	ENSMUSG00000081608	Gm16210	609	6	0.318966265	3.65098358	0.8947
10	39864859	39866332	ENSMUSG00000096924	Gm26824	1473	13	0.876416660769	3.21256878692	0.5223
10	39890018	39899238	ENSMUSG00000096687	Mfsd4b4	9220	129	0.863868631008	3.11781173341	0.5997
10	39899329	39907931	ENSMUSG00000097890	4930547M16Rik	8602	56	0.831248669107	2.87049388893	0.6306
10	39911149	39911800	ENSMUSG00000111355	AC118733.1	651	7	0.40695982	3.76171659571	0.8465
10	39920382	39926923	ENSMUSG00000039339	Mfsd4b2	6541	63	0.964371293968	3.00720284302	0.4882
10	39936855	39939963	ENSMUSG00000111620	AC118733.2	3108	60	0.981446514	3.08118678217	0.4519
10	39946907	39960153	ENSMUSG00000071335	Mfsd4b3	13246	156	1.08460864397	3.27355391244	0.3634
10	39958061	39986646	ENSMUSG00000038528	Mfsd4b5	28585	390	1.00137573864	2.78018902977	0.4427
10	40001575	40025268	ENSMUSG00000038522	Mfsd4b1	23693	227	1.19808398	2.85219055705	0.2584
10	40009555	40009936	ENSMUSG00000111608	AC168279.1	381	3	0.496790663333	4.27588522	0.6971
10	40033532	40142258	ENSMUSG00000019838	Slc16a10	108726	1097	0.998106999006	2.59588932396	0.4593
10	40109462	40109590	ENSMUSG00000077200	Gm25613	128	3	1.03583539333	4.58874107667	0.3955
10	40164110	40169759	ENSMUSG00000110781	AC164176.1	5649	65	1.70394057477	3.17494121	0.0805
10	40180657	40183692	ENSMUSG00000111045	AC164625.1	3035	71	1.20944229324	3.27997599028	0.2629
10	40219583	40222807	ENSMUSG00000102632	Gm37786	3224	39	1.3021780241	3.14159859051	0.2219
10	40223246	40247036	ENSMUSG00000038510	Rpf2	23790	302	1.47215100179	3.01440500397	0.1221
10	40247703	40258108	ENSMUSG00000019837	Gtf3c6	10405	109	1.49629965385	2.95042636495	0.1179
10	40258467	40258679	ENSMUSG00000106147	Rnu3a	212	6	1.13728949333	4.02188236667	0.3368
10	40258467	40258680	ENSMUSG00000065870	Rnu3a	213	6	1.13728949333	4.192982655	0.3476
10	40260934	40261333	ENSMUSG00000111665	AC131684.1	399	4	0.04130785	4.043623085	0.9922
10	40280683	40282053	ENSMUSG00000111213	AC142273.1	1370	5	1.26076942	3.72780603	0.292
10	40287458	40302186	ENSMUSG00000075232	Amd1	14728	108	1.10367128148	2.87581309352	0.3525
10	40339564	40483818	ENSMUSG00000038481	Cdk19	144254	1574	0.947588915597	2.63265652774	0.5492
10	40565916	40566672	ENSMUSG00000111108	AC157652.1	756	21	1.10354735476	3.68114485476	0.354
10	40570336	40604132	ENSMUSG00000019834	Slc22a16	33796	470	0.679454590298	2.87908452543	0.8514
10	40630011	40681847	ENSMUSG00000063428	Ddo	51836	683	0.811234536384	2.61689215133	0.724
10	40683282	40811083	ENSMUSG00000045555	Mettl24	127801	1507	0.944618007704	2.63502640597	0.5597
10	40831621	40883311	ENSMUSG00000038446	Cdc40	51690	684	0.890038710029	2.67546653876	0.6037
10	40875640	40875882	ENSMUSG00000089186	Gm22948	242	12	0.32039872	4.11665583417	0.8939
10	40883475	40938570	ENSMUSG00000019831	Wasf1	55095	672	1.37708723966	2.67176713271	0.142
10	41035195	41037214	ENSMUSG00000111098	AC132232.1	2019	26	0.586519333846	3.21667983231	0.8195
10	41046841	41049104	ENSMUSG00000110889	AC166165.1	2263	24	0.99825582875	3.05699859458	0.4348
10	41069977	41072285	ENSMUSG00000046922	Gpr6	2308	11	1.36044509727	3.40944877818	0.2304
10	41075368	41101794	ENSMUSG00000111576	AC166165.2	26426	350	1.24028760826	2.97265360903	0.2323
10	41103004	41138196	ENSMUSG00000111587	AC166165.3	35192	497	1.29397305165	2.95717407495	0.1891
10	41188172	41303260	ENSMUSG00000038417	Fig4	115088	1663	1.19846493702	2.72083928163	0.2375
10	41216045	41216176	ENSMUSG00000093933	Gm25526	131	3	1.54284960667	4.37929246333	0.2174
10	41303980	41434534	ENSMUSG00000091415	Ak9	130554	1183	2.48436071877	2.44141116484	0.0083
10	41362837	41364964	ENSMUSG00000110822	AC122332.1	2127	30	1.76233988333	3.248722359	0.0858
10	41378896	41380881	ENSMUSG00000111601	AC122332.3	1985	23	1.84761551913	3.29280515	0.0768
10	41387900	41388006	ENSMUSG00000094663	Gm25626	106	2	0.085641135	4.74416931	0.925
10	41403547	41403831	ENSMUSG00000111315	AC122332.2	284	2	4.72350436	4.78634044	0.0106
10	41450383	41465574	ENSMUSG00000019826	Zbtb24	15191	225	0.782121311511	2.94634914711	0.7144
10	41476314	41487032	ENSMUSG00000019823	Mical1	10718	121	0.614018440165	3.20025142397	0.8831
10	41485642	41490369	ENSMUSG00000019822	Smpd2	4727	82	0.57579022122	3.23876191366	0.8653
10	41490439	41514286	ENSMUSG00000078451	Ppil6	23847	258	0.649534194341	2.94610575419	0.8695
10	41519414	41531048	ENSMUSG00000019818	Cd164	11634	84	0.782985265714	2.72989418857	0.7005
10	41538846	41716634	ENSMUSG00000075225	Ccdc162	177788	2469	1.15601698609	2.53216547163	0.2835
10	41553762	41556552	ENSMUSG00000090708	Gm17196	2790	26	0.618077609615	3.24665303923	0.8043
10	41568016	41576476	ENSMUSG00000091370	5730435O14Rik	8460	146	1.52132225596	2.87465994575	0.1163
10	41670739	41670793	ENSMUSG00000093298	Mir3473b	54	6	0.0883376116667	4.44857558833	0.9699
10	41718840	41809871	ENSMUSG00000019813	Cep57l1	91031	799	0.96140299363	2.6345458867	0.4987
10	41746721	41783437	ENSMUSG00000102114	BC048559	36716	248	0.786698305323	2.47130721044	0.709
10	41809935	41908424	ENSMUSG00000038332	Sesn1	98489	759	0.875062915968	2.61996233289	0.607
10	41826538	41829121	ENSMUSG00000111131	AC115297.1	2583	24	0.675180646667	3.18157675167	0.7449
10	41914990	42018442	ENSMUSG00000071324	Armc2	103452	1083	0.984255647645	2.61054498599	0.4843
10	42018216	42018810	ENSMUSG00000111103	AC165442.1	594	9	0.416719396667	3.78462084778	0.8584
10	42181841	42276755	ENSMUSG00000048756	Foxo3	94914	1209	1.07017628045	2.76343301562	0.3773
10	42309775	42310019	ENSMUSG00000088165	Gm23533	244	3	1.38704268333	4.41622698	0.2592
10	42312585	42478565	ENSMUSG00000038302	Afg1l	165980	1822	1.06951267936	2.51501566643	0.3757
10	42330786	42331263	ENSMUSG00000081873	Gm15197	477	2	2.46142186	4.560179295	0.0791
10	42435889	42436065	ENSMUSG00000083429	Gm15198	176	2	1.691924205	4.818228265	0.2016
10	42493423	42493746	ENSMUSG00000087891	Gm25277	323	6	1.20046752333	3.83566536	0.3281
10	42502030	42535381	ENSMUSG00000019804	Snx3	33351	274	0.91260962073	2.81585030146	0.5624
10	42561963	42583632	ENSMUSG00000019803	Nr2e1	21669	66	0.827337844242	NA	NA
10	42583822	42702459	ENSMUSG00000038280	Ostm1	118637	1513	0.642704028486	2.70982495328	0.9255
10	42698036	42698518	ENSMUSG00000086434	Gm15200	482	3	1.22646449	4.1887111	0.3079
10	42740539	42758660	ENSMUSG00000086428	Gm15199	18121	119	1.16543726101	2.68200932613	0.2829
10	42761496	42832514	ENSMUSG00000019802	Sec63	71018	602	0.907336963488	2.70158142909	0.5586
10	42761596	42763635	ENSMUSG00000097008	Gm26860	2039	8	0.91546612625	3.31354412625	0.4827
10	42820463	42820767	ENSMUSG00000087719	Gm26464	304	2	0.570768595	4.730067955	0.6075
10	42860370	42960780	ENSMUSG00000044770	Scml4	100410	1416	1.04593109979	2.69156581697	0.4109
10	42861382	42864699	ENSMUSG00000111293	AC125206.2	3317	39	0.521690633333	3.30918472692	0.898
10	42886705	42888797	ENSMUSG00000111086	AC125206.1	2092	10	0.334552504	3.261853175	0.9449
10	43002500	43174530	ENSMUSG00000038248	Sobp	172030	1816	1.60022623374	2.49046761856	0.0677
10	43034993	43050219	ENSMUSG00000111171	AC112265.1	15226	172	1.19287733977	3.11696249058	0.2655
10	43154216	43155631	ENSMUSG00000099893	Gm29245	1415	8	1.52824998125	3.3624474425	0.1664
10	43174704	43176562	ENSMUSG00000045008	9030612E09Rik	1858	9	0.80103895	3.29289793778	0.5732
10	43221486	43464882	ENSMUSG00000038240	Pdss2	243396	2842	0.947008266284	2.36610108003	0.5704
10	43319360	43319714	ENSMUSG00000089673	Gm16546	354	5	0.296755986	4.019354026	0.8795
10	43363010	43366888	ENSMUSG00000110903	AC152922.2	3878	28	0.921127434643	3.19854698786	0.5148
10	43373488	43373920	ENSMUSG00000089839	Rps19-ps11	432	10	0.251157425	3.818391408	0.9527
10	43412531	43413762	ENSMUSG00000110772	AC152922.1	1231	17	1.64478536412	3.50167011706	0.1302
10	43478831	43515396	ENSMUSG00000038214	Bend3	36565	563	0.757837408455	2.71020651595	0.7809
10	43518571	43555817	ENSMUSG00000111368	AC163661.1	37246	540	1.18049574154	2.81390173304	0.2685
10	43525133	43540994	ENSMUSG00000019797	1700021F05Rik	15861	226	1.23056030469	3.03523372881	0.2309
10	43578284	43584265	ENSMUSG00000047139	Cd24a	5981	46	1.19280146022	2.9502147537	0.2817
10	43593397	43709668	ENSMUSG00000075184	F930017D23Rik	116271	1516	1.0113038161	2.63590487726	0.4603
10	43639223	43639648	ENSMUSG00000111300	AC159462.1	425	9	1.05073282	3.81509862889	0.4005
10	43659318	43663498	ENSMUSG00000111565	AC159462.2	4180	62	0.751032752419	3.32563995258	0.6946
10	43681001	43687302	ENSMUSG00000111749	AC159462.4	6301	85	1.16340927941	3.24555011247	0.294
10	43690726	43691828	ENSMUSG00000111575	AC159462.3	1102	22	0.64826302	3.40185093	0.7349
10	43740114	43743087	ENSMUSG00000111377	AC153536.2	2973	12	1.31362715	3.07762618583	0.2359
10	43745809	43765836	ENSMUSG00000111422	AC153536.3	20027	349	1.10730566734	2.6681140698	0.3103
10	43821231	43822235	ENSMUSG00000094852	Gm9034	1004	3	2.56418698	4.05788010333	0.057
10	43824200	43833392	ENSMUSG00000111342	AC153536.1	9192	99	1.27566660747	3.02146962808	0.216
10	43874188	43901745	ENSMUSG00000019863	Qrsl1	27557	415	0.81109552959	2.79031226983	0.7093
10	43901807	43957201	ENSMUSG00000019864	Rtn4ip1	55394	809	1.6399956433	2.73478939629	0.0794
10	43950636	44148853	ENSMUSG00000019866	Crybg1	198217	3209	1.43211700396	2.73147190876	0.1342
10	44004154	44004701	ENSMUSG00000075162	Gm10812	547	3	1.82363503667	4.01296853333	0.1421
10	44153470	44154890	ENSMUSG00000111122	AC153863.1	1420	20	0.2672417305	3.278754531	0.9841
10	44169577	44170354	ENSMUSG00000111224	AC153863.2	777	9	0.206594356667	3.74364275556	0.9762
10	44169911	44219583	ENSMUSG00000091358	Speer5-ps1	49672	517	0.857952331025	2.9109264423	0.6433
10	44268358	44364291	ENSMUSG00000038160	Atg5	95933	840	1.31540846007	2.54459132615	0.14
10	44359676	44359768	ENSMUSG00000089260	Mir1929	92	2	0.391841265	4.72753436	0.7082
10	44418400	44424324	ENSMUSG00000111078	AC027700.1	5924	56	1.31237946054	3.2481053475	0.2099
10	44437177	44528501	ENSMUSG00000038151	Prdm1	91324	896	1.20104556516	2.59913768317	0.2359
10	44580517	44590238	ENSMUSG00000111463	AC027700.2	9721	127	0.921957897087	3.06971249929	0.544
10	44597889	44602174	ENSMUSG00000111116	AC153955.2	4285	62	1.61554927823	3.43745142581	0.1098
10	44598720	44689081	ENSMUSG00000111535	AC153955.5	90361	965	1.2526476261	2.64598498535	0.1983
10	44647518	44662496	ENSMUSG00000111034	AC153955.1	14978	155	1.24045166135	3.01217180452	0.2403
10	44668384	44668494	ENSMUSG00000098642	Gm27977	110	2	1.279920765	4.78959043	0.3006
10	44697180	44699931	ENSMUSG00000111641	AC153955.6	2751	18	0.816751928889	3.12431506778	0.5972
10	44715558	44717165	ENSMUSG00000111362	AC153955.3	1607	11	0.850901202727	3.29682636091	0.5455
10	44730769	44738900	ENSMUSG00000111494	AC153955.4	8131	78	1.36212814385	2.96338251833	0.1781
10	44730940	44823886	ENSMUSG00000110893	AC158596.1	92946	1173	1.87272686829	2.63758689587	0.0407
10	44851393	44866786	ENSMUSG00000111868	AC156273.3	15393	154	1.66715597494	2.95549747117	0.0865
10	44902558	44943294	ENSMUSG00000110898	AC156273.1	40736	379	1.3387429786	2.73123299306	0.1492
10	44922067	44922177	ENSMUSG00000076282	Gm24271	110	2	0.80548096	4.756489655	0.4877
10	45006110	45007117	ENSMUSG00000095168	Gm4795	1007	2	0.571268115	NA	NA
10	45024302	45028152	ENSMUSG00000110891	AC159378.1	3850	50	1.0380625176	3.278443063	0.4043
10	45067203	45167198	ENSMUSG00000019849	Prep	99995	1507	0.965495644506	2.72412142893	0.5243
10	45178098	45318452	ENSMUSG00000019848	Popdc3	140354	2520	0.918030642417	2.2076901587	0.6645
10	45268603	45268731	ENSMUSG00000077591	Gm26016	128	2	0.37741038	4.814048555	0.7106
10	45287311	45289424	ENSMUSG00000090088	Gm15934	2113	41	1.14698782951	3.31204753561	0.3182
10	45297809	45298271	ENSMUSG00000111526	AC155715.1	462	11	0.288052926364	3.83708643636	0.9387
10	45335772	45372479	ENSMUSG00000071317	Bves	36707	520	1.33718638902	2.82782109858	0.1718
10	45376620	45486395	ENSMUSG00000063804	Lin28b	109775	1082	0.876016623355	2.50393694072	0.6215
10	45577829	45712345	ENSMUSG00000038822	Hace1	134516	1354	1.15309428473	2.45430033167	0.2802
10	45581219	45581571	ENSMUSG00000111466	AC153847.1	352	3	3.30937089667	4.24958030667	0.0267
10	45656955	45661912	ENSMUSG00000111491	AC135669.2	4957	61	1.73432775918	3.21890113082	0.0807
10	45680957	45681525	ENSMUSG00000111036	AC135669.1	568	3	0.0639097166667	4.11746448333	0.973
10	45807562	45852283	ENSMUSG00000110874	AC121988.1	44721	506	1.11099078962	2.7930982165	0.3443
10	45816747	45816861	ENSMUSG00000098409	Gm27410	114	2	0.02616544	4.543056655	0.974
10	46228639	46325294	ENSMUSG00000111182	AC158799.1	96655	1150	1.37325899009	2.64264950671	0.1403
10	46377609	46377715	ENSMUSG00000094681	Gm25740	106	4	0.085698055	4.521131585	0.9674
10	46658508	46658638	ENSMUSG00000077361	Gm23481	130	5	1.000727534	4.37377035	0.4021
10	46670144	46670729	ENSMUSG00000111754	AC127593.1	585	9	0.526293022222	3.78281359222	0.7738
10	46838346	46838507	ENSMUSG00000065718	Gm25650	161	8	1.729970965	4.31506025625	0.155
10	46856353	46856502	ENSMUSG00000111499	AC158597.1	149	6	1.33306639833	4.164254255	0.2648
10	47016652	47102832	ENSMUSG00000110843	AC153829.1	86180	938	1.39003498494	2.71008767848	0.1305
10	47024247	47037346	ENSMUSG00000111419	AC155714.1	13099	179	1.45938294726	3.08394284369	0.13
10	47080534	47081243	ENSMUSG00000111057	AC153829.2	709	7	0.516057018571	3.68932618	0.7817
10	47304704	47310575	ENSMUSG00000111719	AC159327.1	5871	67	1.10674755731	3.25680631821	0.351
10	47941841	47945427	ENSMUSG00000112917	AC152951.2	3586	5	0.892873104	NA	NA
10	47973431	47973696	ENSMUSG00000111911	AC152951.1	265	8	0.78936164	4.12035940875	0.5409
10	48437822	48437950	ENSMUSG00000088280	Gm23584	128	3	0.367448016667	4.35081045333	0.7679
10	48619312	48619395	ENSMUSG00000065630	Gm24256	83	2	3.6596681	4.937318015	0.0276
10	48852431	48853526	ENSMUSG00000111298	AC159476.1	1095	8	0.85562131	3.488425765	0.5272
10	48868578	48870245	ENSMUSG00000111433	AC159476.2	1667	22	0.829504633182	3.22681371682	0.572
10	48910116	48910533	ENSMUSG00000111486	AC159476.3	417	13	0.656326787692	3.90989365692	0.6606
10	49094833	49788766	ENSMUSG00000056073	Grik2	693933	7401	1.15240915475	2.02708536731	0.2423
10	49188994	49192365	ENSMUSG00000112295	AC153801.2	3371	29	1.18147253897	2.89381570793	0.2976
10	49219422	49225653	ENSMUSG00000097884	Gm26543	6231	29	1.3840151869	2.88034022276	0.188
10	49482000	49484479	ENSMUSG00000111935	AC152981.1	2479	35	1.56996962743	3.33235570257	0.1275
10	49661647	49663273	ENSMUSG00000112340	AC110043.1	1626	22	0.973958001818	3.49792628045	0.4594
10	49700363	49702834	ENSMUSG00000112142	AC115891.3	2471	25	1.2003365244	3.2376714292	0.2999
10	49788827	49790167	ENSMUSG00000111934	AC115891.2	1340	6	2.08419641333	3.41628444167	0.0745
10	49799325	49801079	ENSMUSG00000110832	AC115891.1	1754	12	0.538715398333	3.38815823167	0.8228
10	49955660	49955981	ENSMUSG00000110973	AC115047.1	321	5	0.705434686	4.08420045	0.5968
10	49980034	49981881	ENSMUSG00000111142	AC115047.2	1847	20	0.9427275795	3.406284096	0.4832
10	50480996	50482173	ENSMUSG00000112456	AC153954.4	1177	5	1.621507236	3.605866646	0.1595
10	50521577	50523269	ENSMUSG00000112529	AC153954.5	1692	34	1.40680833059	3.23905720559	0.1869
10	50592669	50851485	ENSMUSG00000038774	Ascc3	258816	2735	0.939531550018	2.35069128791	0.5737
10	50696472	50696841	ENSMUSG00000112927	AC153529.2	369	4	1.0110157725	4.0820043	0.4161
10	50758184	50758694	ENSMUSG00000112918	AC153529.1	510	9	2.69367972222	4.12072220889	0.0376
10	50813725	50813990	ENSMUSG00000112594	AC159114.1	265	2	2.02967749	4.727025135	0.1332
10	50866075	50866364	ENSMUSG00000084635	Gm23883	289	5	1.779633596	4.045096634	0.1432
10	50894754	50989152	ENSMUSG00000019913	Sim1	94398	1289	0.766898317665	2.61399381182	0.785
10	51182299	51182405	ENSMUSG00000084449	Gm26257	106	2	1.130670315	4.86363885	0.3585
10	51455980	51461404	ENSMUSG00000112212	AC153530.1	5424	158	0.813685890696	3.7484940981	0.6119
10	51489530	51522447	ENSMUSG00000112766	AC153530.2	32917	383	0.680566296031	2.98201675956	0.857
10	51526340	51531161	ENSMUSG00000112843	AC152979.5	4821	47	0.843325089574	3.13364497787	0.6032
10	51551069	51551447	ENSMUSG00000112645	AC152979.4	378	35	0.51482649	NA	NA
10	51568949	51574134	ENSMUSG00000112244	AC152979.3	5185	64	0.717070024531	3.26771663734	0.7398
10	51585416	51590517	ENSMUSG00000019909	Fam162b	5101	71	1.0784402107	3.29416672803	0.3616
10	51614823	51631461	ENSMUSG00000019905	Gprc6a	16638	321	1.21845823146	2.66389849075	0.2359
10	51666989	51675831	ENSMUSG00000112878	AC153527.2	8842	144	2.42343567757	3.06573178924	0.0241
10	51677756	51730432	ENSMUSG00000019900	Rfx6	52676	819	1.24523484664	2.66605710142	0.2134
10	51756173	51757194	ENSMUSG00000062224	4933411G06Rik	1021	26	1.32931754115	3.69219591654	0.2359
10	51757257	51761015	ENSMUSG00000112270	AC153527.1	3758	56	0.743284563929	3.29670205732	0.7103
10	51781993	51786941	ENSMUSG00000112337	AC153528.1	4948	113	0.755220775664	3.19920648876	0.702
10	51863852	51970291	ENSMUSG00000112659	AC153950.2	106439	1534	0.981280214537	2.61973458007	0.4956
10	51888625	51888752	ENSMUSG00000088198	Gm23906	127	2	1.202333455	4.69439683	0.3271
10	52022502	52028471	ENSMUSG00000049641	Vgll2	5969	49	1.05547961163	3.01354767122	0.3954
10	52032251	52032387	ENSMUSG00000092914	Gm24084	136	2	0.99160973	4.62547143	0.412
10	52045721	52195244	ENSMUSG00000019893	Ros1	149523	1747	1.15354690613	2.61351622574	0.2826
10	52119319	52119869	ENSMUSG00000093563	Gm20630	550	10	2.423255822	3.904624865	0.0466
10	52189248	52189807	ENSMUSG00000093427	Gm18513	559	5	1.951108548	3.749058982	0.1064
10	52233619	52321378	ENSMUSG00000019891	Dcbld1	87759	1321	1.04105387003	2.8229269075	0.4186
10	52335850	52382124	ENSMUSG00000019861	Gopc	46274	539	0.981768362764	2.74803065063	0.4964
10	52341272	52343657	ENSMUSG00000112550	AC153525.1	2385	2	2.268626815	NA	NA
10	52379196	52381226	ENSMUSG00000112317	AC153526.2	2030	14	0.846258442143	3.28719298143	0.5631
10	52388972	52404625	ENSMUSG00000038624	Nepn	15653	128	1.28635175555	2.87236241344	0.1986
10	52417547	52440183	ENSMUSG00000023068	Nus1	22636	243	0.683293653086	2.98621560613	0.8416
10	52450369	52452515	ENSMUSG00000112563	AC153526.5	2146	15	0.278473807333	3.21916524333	0.9811
10	52451409	52453591	ENSMUSG00000112361	AC153526.3	2182	33	0.489113214242	3.31422390455	0.9037
10	52514399	52514777	ENSMUSG00000112464	AC153526.4	378	5	1.158007546	3.868936792	0.3345
10	52518293	52518482	ENSMUSG00000111887	AC153526.1	189	11	0.310814627273	4.26707691818	0.8855
10	52542320	52545739	ENSMUSG00000049576	Zfa-ps	3419	13	0.55054246	3.09949461769	0.8432
10	52594012	52600673	ENSMUSG00000112552	AC153948.2	6661	26	0.641326195	2.91151303615	0.8109
10	52690533	53111622	ENSMUSG00000038602	Slc35f1	421089	4485	1.12839930509	2.18328660697	0.2707
10	52693838	52697673	ENSMUSG00000111918	AC155830.1	3835	44	1.20107850568	3.2044011775	0.2874
10	52801493	52801700	ENSMUSG00000112257	AC121805.1	207	4	0.41253651	4.2916248875	0.7741
10	52824305	52826842	ENSMUSG00000112576	AC121805.2	2537	36	1.11939309417	3.28134520972	0.3398
10	53102543	53104953	ENSMUSG00000112681	AC164576.1	2410	31	1.25187138839	3.28981236226	0.2609
10	53181180	53220463	ENSMUSG00000112376	AC105169.1	39283	627	0.750698721898	2.73956443922	0.7967
10	53203022	53204315	ENSMUSG00000112853	AC105169.4	1293	43	0.701498458372	3.9058191207	0.6932
10	53235187	53260736	ENSMUSG00000112835	AC105169.3	25549	279	1.03815007186	2.9358100638	0.4192
10	53273443	53379947	ENSMUSG00000038594	Cep85l	106504	934	0.914434106756	2.52623682744	0.5523
10	53280281	53283686	ENSMUSG00000112709	AC105169.2	3405	22	1.24286862955	3.07033844318	0.2691
10	53299137	53300142	ENSMUSG00000112239	AC153524.3	1005	22	0.506839682273	3.394366085	0.847
10	53337667	53345987	ENSMUSG00000038583	Pln	8320	81	1.02970666593	2.97872392321	0.4289
10	53337753	53345085	ENSMUSG00000112734	AC153524.4	7332	74	1.03831884676	2.97379441568	0.4164
10	53379452	53381386	ENSMUSG00000111892	AC153524.1	1934	15	0.363820545333	3.28769179867	0.9473
10	53409882	53424272	ENSMUSG00000112132	AC153524.2	14390	175	1.34527707903	3.17962489766	0.1731
10	53488222	53514547	ENSMUSG00000112733	AC155941.5	26325	160	1.05174114806	2.56546004744	0.3755
10	53498443	53518989	ENSMUSG00000112739	AC155941.6	20546	164	1.24316657427	2.72639196159	0.2231
10	53529657	53530185	ENSMUSG00000112440	AC155941.1	528	10	1.595665583	3.844125524	0.1684
10	53536315	53630439	ENSMUSG00000058298	Mcm9	94124	1168	1.4138967459	2.64920975739	0.1242
10	53596757	53609225	ENSMUSG00000019857	Asf1a	12468	113	1.03415841903	2.93249809903	0.4288
10	53614369	53615274	ENSMUSG00000112332	AC153949.1	905	5	2.730863242	3.781135652	0.033
10	53633145	53751123	ENSMUSG00000019856	Fam184a	117978	1541	1.27314444592	2.7221576579	0.1921
10	53798024	53803529	ENSMUSG00000112809	AC153816.1	5505	103	1.01548736893	3.27546764592	0.4191
10	53904785	54076609	ENSMUSG00000003746	Man1a	171824	2581	0.99572150026	2.57530526189	0.4972
10	54063811	54065069	ENSMUSG00000112824	AC164624.1	1258	10	1.182302228	3.556942843	0.3244
10	54075922	54081081	ENSMUSG00000097069	Gm16998	5159	82	1.02909451695	3.26012700049	0.4061
10	54670792	54671704	ENSMUSG00000112882	AC104906.1	912	30	1.28222918633	3.911064969	0.2595
10	54712976	54713037	ENSMUSG00000088987	Gm25602	61	2	1.55374632	4.87873581	0.2296
10	55124362	55124788	ENSMUSG00000112755	AC153947.2	426	9	2.15408598667	3.80011261667	0.0745
10	56014293	56228689	ENSMUSG00000038122	Tbc1d32	214396	2902	1.02642210635	2.36612265682	0.4204
10	56100635	56102003	ENSMUSG00000112528	AC153521.1	1368	10	1.454027585	3.431122203	0.2008
10	56106917	56116880	ENSMUSG00000047669	Msl3l2	9963	117	1.37319869419	3.27533932915	0.1757
10	56377330	56402513	ENSMUSG00000050953	Gja1	25183	181	0.896220392707	2.61636747326	0.5664
10	56431981	56475967	ENSMUSG00000112833	AC152949.3	43986	542	0.756644778432	2.70820300144	0.781
10	56436354	56437603	ENSMUSG00000112175	AC152949.1	1249	7	0.814699984286	3.42923831429	0.551
10	56829086	56829307	ENSMUSG00000112191	AC155713.1	221	2	0.346128925	4.641809115	0.7317
10	56909674	56914765	ENSMUSG00000112837	AC153945.2	5091	49	1.05210881082	3.04765639	0.4106
10	56970329	56982232	ENSMUSG00000112327	AC153945.1	11903	127	1.13955002559	3.08431692992	0.3165
10	57117222	57157621	ENSMUSG00000112345	AC160401.1	40399	543	0.777108051878	2.82434135993	0.761
10	57174030	57174129	ENSMUSG00000088253	Gm24285	99	2	0.303564985	4.597657705	0.7618
10	57290889	57292353	ENSMUSG00000111954	AC153943.1	1464	34	0.829687431176	3.33856572706	0.5842
10	57386423	57391155	ENSMUSG00000111969	AC153943.2	4732	36	0.695487956389	3.12658348583	0.7604
10	57413481	57413711	ENSMUSG00000111988	AC153943.3	230	6	0.357759938333	4.108146725	0.8455
10	57478381	57486351	ENSMUSG00000097370	4930467K11Rik	7970	116	0.637769105345	3.07889608405	0.8417
10	57486385	57513135	ENSMUSG00000019878	Hsf2	26750	300	0.733442203767	2.9809340344	0.7858
10	57515774	57532530	ENSMUSG00000019877	Serinc1	16756	197	0.922766294721	3.14621310371	0.5549
10	57601393	57601948	ENSMUSG00000093406	Rpl48-ps1	555	8	0.790176785	3.83159374875	0.5643
10	57631981	57741112	ENSMUSG00000019876	Pkib	109131	1190	0.764278499202	2.73015549412	0.778
10	57782354	57782801	ENSMUSG00000093552	Gm5777	447	2	1.193912685	4.532904655	0.3295
10	57784881	57788450	ENSMUSG00000019874	Fabp7	3569	16	0.3050894975	3.10699899	0.9817
10	57794335	57811830	ENSMUSG00000019872	Smpdl3a	17495	112	0.849559598929	2.59998106446	0.6202
10	58222972	58224930	ENSMUSG00000058537	AW822073	1958	5	0.80225249	3.820865888	0.554
10	58229979	58232675	ENSMUSG00000075046	Duxf3	2696	18	0.226097132778	3.176286485	0.9949
10	58234848	58236701	ENSMUSG00000075045	Gm4981	1853	71	1.08439242972	4.12724815394	0.3065
10	58239608	58240661	ENSMUSG00000093601	Gm19459	1053	44	0.467261547273	3.89547332727	0.8848
10	58255497	58305599	ENSMUSG00000038039	Gcc2	50102	319	0.841739108777	2.37487851288	0.6377
10	58323466	58424691	ENSMUSG00000019920	Lims1	101225	857	1.1359317926	2.51769791939	0.2743
10	58446920	58494356	ENSMUSG00000003226	Ranbp2	47436	183	0.92695067153	NA	NA
10	58497948	58576244	ENSMUSG00000038010	Ccdc138	78296	588	1.1638397548	2.592214916	0.2467
10	58555267	58556056	ENSMUSG00000112670	AC158593.1	789	6	1.3912349	3.61246696833	0.2272
10	58600789	58675654	ENSMUSG00000003227	Edar	74865	1003	1.03091496073	2.73207605588	0.4322
10	58696745	58704279	ENSMUSG00000091526	BB019430	7534	135	0.946943247037	3.06992712348	0.4925
10	58704576	58704651	ENSMUSG00000087994	Gm25055	75	3	0.63598703	4.73891697667	0.5876
10	58713606	58718210	ENSMUSG00000091731	Gm17542	4604	65	1.48093362585	3.31654781308	0.1429
10	58757270	58759567	ENSMUSG00000112424	AC153367.1	2297	27	0.768844118519	3.22569879296	0.6522
10	58813359	59138916	ENSMUSG00000037990	Sh3rf3	325557	4877	0.978537765969	2.46037413949	0.554
10	59141627	59221847	ENSMUSG00000019917	Sept10	80220	850	0.770217756082	2.75265396722	0.7573
10	59221953	59226434	ENSMUSG00000098188	Sowahc	4481	27	0.363522240741	3.09587781148	0.9762
10	59323296	59373304	ENSMUSG00000019916	P4ha1	50008	596	0.831354939044	2.77748623094	0.6933
10	59403660	59421976	ENSMUSG00000009646	Pla2g12b	18316	220	0.810353123591	2.94045683427	0.6893
10	59422958	59441778	ENSMUSG00000009654	Oit3	18820	217	0.82600580129	2.97362663954	0.6699
10	59446984	59616692	ENSMUSG00000009647	Mcu	169708	2297	0.985057782425	2.55685252741	0.5047
10	59702477	59864132	ENSMUSG00000020111	Micu1	161655	2415	0.938048019139	2.61820446465	0.5892
10	59708790	59709038	ENSMUSG00000090350	Gm17148	248	4	0.42885959	4.407219	0.7682
10	59799199	59800254	ENSMUSG00000091184	Gm17059	1055	13	0.486275436154	3.64166361385	0.8447
10	59871221	59871682	ENSMUSG00000112673	AC155939.1	461	2	0.4401823	4.49752553	0.6767
10	59879556	59899302	ENSMUSG00000020109	Dnajb12	19746	183	0.911554738962	2.81342151874	0.5565
10	59949669	59951834	ENSMUSG00000020108	Ddit4	2165	3	0.931142036667	NA	NA
10	59987409	60003135	ENSMUSG00000020107	Anapc16	15726	134	0.980560463284	2.9844506403	0.4899
10	60002805	60099988	ENSMUSG00000044475	Ascc1	97183	1010	1.12488327873	2.58274504797	0.3156
10	60106219	60135198	ENSMUSG00000058297	Spock2	28979	284	1.13264766331	3.09845807729	0.3168
10	60181532	60219260	ENSMUSG00000057337	Chst3	37728	662	0.862418294894	2.52856601316	0.6473
10	60277627	60302597	ENSMUSG00000004207	Psap	24970	264	0.619979495795	3.05269829125	0.8914
10	60302748	60696490	ENSMUSG00000012819	Cdh23	393742	5067	0.967077051099	2.26253899466	0.562
10	60346851	60372684	ENSMUSG00000020101	Vsir	25833	404	0.664889453614	2.76146787037	0.8627
10	60399726	60403559	ENSMUSG00000090439	Gm17455	3833	75	0.526447456267	3.1305976964	0.9088
10	60712072	60752794	ENSMUSG00000020100	Slc29a3	40722	372	1.44293853167	2.71207408024	0.1081
10	60762593	60831581	ENSMUSG00000020099	Unc5b	68988	509	1.74115060534	2.61030854314	0.0485
10	60808660	60814323	ENSMUSG00000112592	AC153517.1	5663	35	1.147153144	3.11031377971	0.3205
10	60923023	60923113	ENSMUSG00000099279	Mir6408	90	4	0.8272151575	4.4492917875	0.4918
10	60928226	60938132	ENSMUSG00000037247	Pldi	9906	87	1.00079379966	3.04916278345	0.4673
10	60931991	60940942	ENSMUSG00000098055	Gm26947	8951	94	1.04781070691	3.07031613574	0.4088
10	61031303	61038080	ENSMUSG00000093568	Gm20611	6777	141	0.861325934965	3.02752580227	0.5823
10	61038229	61042811	ENSMUSG00000093489	Gm20625	4582	31	0.706105205484	3.07166888065	0.7414
10	61046422	61051900	ENSMUSG00000093573	Gm20610	5478	64	1.52376179672	2.92538070406	0.1154
10	61089331	61094324	ENSMUSG00000020098	Pcbd1	4993	60	4.30179489067	3.37034602883	0.0025
10	61098642	61147703	ENSMUSG00000020097	Sgpl1	49061	403	3.49425614561	2.68169304988	0.0029
10	61171954	61188841	ENSMUSG00000020096	Tbata	16887	96	1.58461036438	2.70189590146	0.0734
10	61197112	61273438	ENSMUSG00000059901	Adamts14	76326	725	1.35303884855	2.55808953841	0.1317
10	61297833	61304680	ENSMUSG00000037202	Prf1	6847	32	0.80970933375	2.90237160125	0.639
10	61319656	61383530	ENSMUSG00000020092	Pald1	63874	817	1.81385594492	2.73310283673	0.0534
10	61359666	61361407	ENSMUSG00000112256	AC151895.1	1741	40	1.11659636825	3.46511911325	0.334
10	61379414	61381048	ENSMUSG00000112875	AC122197.2	1634	18	2.45636645111	3.40954624	0.0327
10	61417972	61425338	ENSMUSG00000037171	Nodal	7366	68	2.13410476912	3.00773233647	0.0337
10	61428491	61452661	ENSMUSG00000020091	Eif4ebp2	24170	205	1.3014343842	2.57504696654	0.1773
10	61446902	61450717	ENSMUSG00000112229	AC122197.1	3815	23	0.968009373478	3.24400888043	0.4666
10	61473576	61476937	ENSMUSG00000043126	D830039M14Rik	3361	13	0.41577929	3.20174755154	0.9227
10	61475801	61582791	ENSMUSG00000037151	Lrrc20	106990	1393	0.848207816927	2.652968497	0.6954
10	61494917	61496290	ENSMUSG00000112080	AC165164.2	1373	16	0.9409453525	3.47918717313	0.4842
10	61496600	61499601	ENSMUSG00000112058	AC165164.1	3001	36	0.858892724722	3.10765959611	0.5674
10	61510242	61510585	ENSMUSG00000112710	AC165164.3	343	12	1.471138935	3.94793651	0.2102
10	61570911	61575064	ENSMUSG00000112255	AC124421.1	4153	68	0.891265064265	3.21647580456	0.548
10	61585393	61611074	ENSMUSG00000101792	Gm28447	25681	320	1.85407393981	2.90957733759	0.0583
10	61595492	61628565	ENSMUSG00000020090	Npffr1	33073	503	1.52307211173	2.8550738161	0.1103
10	61648552	61674168	ENSMUSG00000020089	Ppa1	25616	347	1.79230691804	2.89793804588	0.064
10	61674789	61680255	ENSMUSG00000112581	AC124421.2	5466	73	1.85725569849	3.17484850849	0.0636
10	61680299	61693297	ENSMUSG00000020088	Sar1a	12998	135	1.21541092667	3.12016852956	0.2614
10	61695514	61702773	ENSMUSG00000020087	Tysnd1	7259	60	1.306296753	2.97574061083	0.2127
10	61715263	61739260	ENSMUSG00000020085	Aifm2	23997	266	1.6135683262	3.00651602034	0.0939
10	61738665	61784147	ENSMUSG00000020086	H2afy2	45482	580	3.01907712072	2.80046208486	0.0075
10	61838236	61979108	ENSMUSG00000058806	Col13a1	140872	1656	1.72737911412	2.5526307429	0.0538
10	62023404	62025615	ENSMUSG00000112018	AC164702.1	2211	40	0.29739581725	3.37052796875	0.9908
10	62071123	62072362	ENSMUSG00000046687	Gm5424	1239	13	0.822979386154	3.38669099385	0.5729
10	62107655	62143920	ENSMUSG00000020083	2010107G23Rik	36265	261	0.926617532337	2.62687738908	0.5373
10	62133090	62134763	ENSMUSG00000044312	Neurog3	1673	6	1.47976214667	3.45477731833	0.1884
10	62185396	62231251	ENSMUSG00000037031	Tspan15	45855	637	0.980789639545	2.73170263677	0.4919
10	62252438	62265990	ENSMUSG00000020081	Tacr2	13552	156	0.999219749744	3.15161386808	0.4653
10	62268855	62379908	ENSMUSG00000037012	Hk1	111053	1251	1.11575116924	2.65529175942	0.3177
10	62340256	62363367	ENSMUSG00000085347	Hk1os	23111	243	1.00978058786	2.94572692346	0.4487
10	62383137	62422491	ENSMUSG00000020080	Hkdc1	39354	385	1.10353114226	2.78243195725	0.3365
10	62429209	62449738	ENSMUSG00000020079	Supv3l1	20529	104	0.701487599904	2.58477240038	0.7869
10	62449489	62451322	ENSMUSG00000097129	4930507D05Rik	1833	8	1.17720828125	3.34554152375	0.314
10	62455235	62486805	ENSMUSG00000020078	Vps26a	31570	127	0.961258326457	2.26571834512	0.4754
10	62493833	62527451	ENSMUSG00000020077	Srgn	33618	224	0.882571252098	2.54680161714	0.5854
10	62538626	62578457	ENSMUSG00000036955	Kif1bp	39831	406	1.69325384544	3.08278173473	0.0691
10	62577694	62579069	ENSMUSG00000105203	4933428P19Rik	1375	7	0.716993127143	3.43056119	0.6321
10	62580251	62602281	ENSMUSG00000020075	Ddx21	22030	164	1.54722753689	2.49075066939	0.0803
10	62602350	62604128	ENSMUSG00000112347	AC121961.1	1778	19	1.53124447526	3.28961086895	0.1573
10	62615895	62651218	ENSMUSG00000020076	Ddx50	35323	180	1.20397074044	2.39488602211	0.1997
10	62659043	62726128	ENSMUSG00000036923	Stox1	67085	416	0.908807959303	2.28157370486	0.5702
10	62743928	62792286	ENSMUSG00000020074	Ccar1	48358	387	1.08765399925	2.74972529788	0.3492
10	62761751	62762079	ENSMUSG00000112173	AC122539.1	328	6	0.131661563333	3.87281850167	0.9759
10	62781757	62783187	ENSMUSG00000112806	AC122539.3	1430	20	0.8407570275	3.5494111185	0.5659
10	62804570	62908996	ENSMUSG00000047146	Tet1	104426	1209	1.12442558002	2.74436013512	0.3124
10	62858124	62859994	ENSMUSG00000112309	AC166359.1	1870	18	2.03547075444	3.23641828556	0.0579
10	62919559	62919841	ENSMUSG00000088674	Gm22803	282	5	0.115601808	4.024680912	0.9749
10	62920633	62946498	ENSMUSG00000071253	Slc25a16	25865	230	1.40790190317	2.69391802448	0.1207
10	62947026	62974185	ENSMUSG00000036875	Dna2	27159	481	0.969123784449	2.55041413378	0.4802
10	62980223	63017210	ENSMUSG00000020070	Rufy2	36987	468	2.23668915994	2.76129953205	0.0244
10	62998779	62999689	ENSMUSG00000084985	Gm16135	910	11	1.51029995091	3.49769481455	0.1801
10	63014664	63024217	ENSMUSG00000020069	Hnrnph3	9553	47	1.64450327468	2.82735607298	0.0868
10	63024315	63058813	ENSMUSG00000020072	Pbld2	34498	487	1.02496314819	2.83496962548	0.4251
10	63055603	63057467	ENSMUSG00000087030	Gm16143	1864	30	1.30469947667	3.47382771867	0.2308
10	63060162	63077962	ENSMUSG00000112129	Pbld1	17800	291	0.897674901993	2.76374721093	0.5774
10	63072052	63075060	ENSMUSG00000112374	AC113107.1	3008	27	1.02857021778	3.15017867889	0.425
10	63098349	63098690	ENSMUSG00000104481	Gm38063	341	3	0.54682098	4.26036089	0.6763
10	63099651	63101279	ENSMUSG00000036816	Atoh7	1628	5	1.372486548	3.749634556	0.2337
10	63115795	63203952	ENSMUSG00000020067	Mypn	88157	928	1.23018230815	2.58246210064	0.2163
10	63243068	63244153	ENSMUSG00000045391	1700120B22Rik	1085	3	1.47095651	4.10060287667	0.2285
10	63243810	63317878	ENSMUSG00000020064	Herc4	74068	515	1.12998824926	2.54757664612	0.2692
10	63250932	63252515	ENSMUSG00000112411	AC155909.1	1583	4	0.92909389	NA	NA
10	63270090	63270868	ENSMUSG00000112759	AC153516.1	778	3	0.78238239	3.99963817667	0.5274
10	63292286	63295793	ENSMUSG00000096991	Gm26789	3507	24	1.27459873083	3.03683356458	0.2381
10	63319005	63381704	ENSMUSG00000020063	Sirt1	62699	673	1.4745429582	2.82208335232	0.1085
10	63353853	63366887	ENSMUSG00000085372	Gm16145	13034	190	1.17906075211	2.99679112195	0.2734
10	63382443	63410576	ENSMUSG00000036764	Dnajc12	28133	268	1.66145134746	2.93886604903	0.0736
10	63412999	63413603	ENSMUSG00000112572	AC164179.1	604	5	1.672473946	3.689738156	0.1545
10	63430098	65003667	ENSMUSG00000060843	Ctnna3	1573569	19219	0.97965587021	1.96823498398	0.5863
10	63924866	63927434	ENSMUSG00000062561	Gm10118	2568	46	1.01492077326	3.24430358696	0.4178
10	63928472	64090277	ENSMUSG00000042846	Lrrtm3	161805	2216	1.33594120786	2.44699890274	0.1595
10	64304637	64304744	ENSMUSG00000089003	Gm23854	107	5	0.868076712	4.312679866	0.4722
10	65119526	65120367	ENSMUSG00000100528	Gm28881	841	28	0.695158437857	3.78820287857	0.6819
10	65416746	65417671	ENSMUSG00000112114	AC115290.1	925	18	0.677701838889	3.57975961167	0.6904
10	65771558	65772199	ENSMUSG00000112720	AC164575.1	641	10	3.378460849	3.793285567	0.0148
10	65875605	65908250	ENSMUSG00000112913	AC117703.1	32645	330	1.11424467655	2.88667401339	0.3337
10	66120605	66254223	ENSMUSG00000100000	1700023F02Rik	133618	1403	1.19536401907	2.60200423158	0.2382
10	66145296	66179514	ENSMUSG00000112210	AC156271.1	34218	447	1.11112489132	2.94687334841	0.3333
10	66483553	66483682	ENSMUSG00000077439	Gm22594	129	5	0.358750638	4.27637321	0.8066
10	66640918	66641862	ENSMUSG00000101338	Gm28139	944	8	0.621952235	3.60948779	0.7168
10	66691342	66691615	ENSMUSG00000112247	AC160031.3	273	4	0.14939615	4.3260500125	0.9452
10	66698241	66705961	ENSMUSG00000112202	AC160031.2	7720	73	0.993055474795	3.00422890781	0.4614
10	66740286	66741159	ENSMUSG00000112159	AC160031.1	873	8	0.575336775	3.54185902625	0.7414
10	66759454	66762095	ENSMUSG00000112383	AC153512.2	2641	21	0.481584735714	3.1857739	0.905
10	66809840	66822354	ENSMUSG00000112425	AC153512.3	12514	164	0.639545131159	3.15152042805	0.861
10	66824169	66827403	ENSMUSG00000112514	AC153512.4	3234	51	0.412827867451	3.22203271176	0.9636
10	66837597	66839501	ENSMUSG00000112379	AC153512.1	1904	30	0.420714354	3.41369615367	0.9383
10	66889671	66891612	ENSMUSG00000112267	AC153382.1	1941	32	0.560952573125	3.39808019781	0.8472
10	66912489	66920258	ENSMUSG00000097134	1110002J07Rik	7769	92	0.69780981413	3.08815063696	0.7901
10	66920302	66923599	ENSMUSG00000097921	Gm26576	3297	22	1.67838069273	3.05067123955	0.0973
10	67005020	67041326	ENSMUSG00000112925	AC153382.2	36306	365	0.971559313452	2.79471966627	0.4907
10	67009189	67096945	ENSMUSG00000019873	Reep3	87756	938	0.896642198923	2.70920060377	0.5933
10	67096125	67256326	ENSMUSG00000037876	Jmjd1c	160201	1046	0.826840019818	2.09015825847	0.7452
10	67266689	67285305	ENSMUSG00000075000	Nrbf2	18616	169	0.770897639645	3.00273947136	0.7273
10	67297406	67418927	ENSMUSG00000112314	AC155712.2	121521	1319	0.564718579075	2.63321128424	0.9566
10	67348803	67348962	ENSMUSG00000111908	AC155712.1	159	3	0.07180518	4.68501483333	0.9663
10	67423994	67425251	ENSMUSG00000112848	CAAA01115014.1	1257	20	0.4648357255	3.627916074	0.8897
10	67436090	67443429	ENSMUSG00000112726	CAAA01090905.1	7339	65	0.641318155385	3.04724337985	0.8326
10	67496359	67497707	ENSMUSG00000112120	AC153379.1	1348	30	1.566773878	3.372851265	0.1437
10	67535475	67542188	ENSMUSG00000037868	Egr2	6713	20	0.8792448345	2.9466814455	0.5572
10	67544511	67548955	ENSMUSG00000057134	Ado	4444	32	0.806242123125	3.17815654219	0.6347
10	67568522	67571989	ENSMUSG00000112141	AC153379.2	3467	46	1.4862333187	3.34704956674	0.152
10	67572042	67574263	ENSMUSG00000074999	Gm10797	2221	9	1.53788092	3.34584951444	0.1628
10	67575883	67586387	ENSMUSG00000112558	AC153379.3	10504	95	0.749599924	3.00421503568	0.7429
10	67665359	67666745	ENSMUSG00000112097	AC122829.1	1386	31	0.616421364839	3.49122065903	0.7833
10	67707838	67709468	ENSMUSG00000112396	AC122829.2	1630	22	0.290131125909	3.35064123182	0.9814
10	67708588	67718039	ENSMUSG00000112619	AC122829.3	9451	138	0.501860979565	3.00233166442	0.9481
10	67785735	67786693	ENSMUSG00000112537	AC127568.2	958	8	0.90234875875	3.57320705	0.4982
10	67792767	67793202	ENSMUSG00000111956	AC127568.1	435	20	0.225090343	4.0035623875	0.9741
10	67886103	67912662	ENSMUSG00000037855	Zfp365	26559	337	0.631497808843	2.94445142134	0.8827
10	67962479	67973708	ENSMUSG00000112899	AC160409.1	11229	197	1.01827811142	2.75742453574	0.4098
10	67979570	68059740	ENSMUSG00000037846	Rtkn2	80170	1159	0.945022056842	2.58781907627	0.5479
10	68025450	68026626	ENSMUSG00000086838	Gm16212	1176	7	0.738205744286	3.50081014571	0.6205
10	68092520	68278740	ENSMUSG00000019947	Arid5b	186220	1594	1.17428125688	2.35710190631	0.2193
10	68313008	68326978	ENSMUSG00000112275	AC122293.2	13970	176	0.978777006648	3.12318956875	0.4806
10	68319071	68321142	ENSMUSG00000112157	AC122293.1	2071	19	0.792605719474	3.29969672316	0.623
10	68430953	68541896	ENSMUSG00000019945	1700040L02Rik	110943	1261	1.04938508458	2.68170797721	0.3971
10	68530094	68533936	ENSMUSG00000112793	AC098712.1	3842	41	0.788023787805	3.16079205659	0.6549
10	68691503	68692373	ENSMUSG00000112434	AC124721.1	870	29	0.354408901379	3.87899686276	0.9545
10	68723646	68782650	ENSMUSG00000060044	Tmem26	59004	528	0.916405226951	2.61659316153	0.5532
10	68902803	68904500	ENSMUSG00000112333	AC100378.1	1697	10	2.252580383	3.26946957	0.0467
10	69020740	69033888	ENSMUSG00000112331	AC124503.3	13148	138	0.870679030507	3.09748082203	0.6153
10	69096662	69097866	ENSMUSG00000112083	AC124503.2	1204	25	0.522867338	3.423041456	0.8497
10	69147773	69151132	ENSMUSG00000111941	AC124503.1	3359	61	0.798386378197	3.2305928059	0.6399
10	69151434	69291791	ENSMUSG00000019944	Rhobtb1	140357	1472	0.996389122174	2.63522408838	0.4685
10	69209762	69213098	ENSMUSG00000090622	A930033H14Rik	3336	24	0.828714621667	3.0791250575	0.5954
10	69312139	69315376	ENSMUSG00000112798	AC117209.1	3237	34	1.23434199971	3.15036944735	0.2728
10	69335146	69352938	ENSMUSG00000019942	Cdk1	17792	286	1.0401915329	2.83907980776	0.397
10	69372689	69373312	ENSMUSG00000112509	AC131795.2	623	10	1.892320148	3.561741796	0.1017
10	69398773	70027438	ENSMUSG00000069601	Ank3	628665	7269	1.15831479907	2.10437137918	0.2365
10	69422683	69423748	ENSMUSG00000111899	AC131795.1	1065	20	0.865956273	3.4772843455	0.5323
10	70097121	70193200	ENSMUSG00000048701	Ccdc6	96079	1201	1.17763373161	2.65123293082	0.2623
10	70204664	70219711	ENSMUSG00000019933	Mrln	15047	105	0.525871552667	2.8473083219	0.9446
10	70245100	70285968	ENSMUSG00000037762	Slc16a9	40868	339	1.16580998714	2.75076906841	0.2594
10	70284235	70284953	ENSMUSG00000089835	Gm7097	718	6	2.05296824167	3.81427249333	0.0877
10	70285549	70288176	ENSMUSG00000052426	Gm9877	2627	13	1.08372624846	3.15536448462	0.37
10	70412460	70415581	ENSMUSG00000112884	AC079681.2	3121	9	1.06585411667	3.21723360222	0.3975
10	70440481	70558736	ENSMUSG00000043259	Fam13c	118255	1444	0.76029385669	2.66269772821	0.7996
10	70504880	70505248	ENSMUSG00000112273	AC079681.1	368	8	1.513373575	3.68862086125	0.1909
10	70557682	70655965	ENSMUSG00000037747	Phyhipl	98283	1390	0.67448636677	2.74699793371	0.8963
10	70714928	70738844	ENSMUSG00000112607	AC133207.2	23916	355	0.609703662479	2.85972852665	0.9028
10	70807242	70813822	ENSMUSG00000112752	AC133207.3	6580	134	0.662464150522	3.02347286993	0.8128
10	70813845	70816052	ENSMUSG00000112320	AC133207.1	2207	27	0.710263792222	3.34571637296	0.7071
10	70830755	70837863	ENSMUSG00000112870	AC133207.4	7108	187	0.410974548128	3.45753715492	0.9883
10	70847017	70853726	ENSMUSG00000112883	AC133207.5	6709	147	0.587492028639	3.09186622095	0.8846
10	70863399	70868452	ENSMUSG00000112125	AC087891.2	5053	79	0.384981308987	3.17141861924	0.985
10	70868644	70934324	ENSMUSG00000047692	4930533K18Rik	65680	707	0.52463606314	2.7254487513	0.9645
10	70869997	70872420	ENSMUSG00000112032	AC087891.1	2423	38	0.353646013947	3.43822101026	0.9753
10	70922832	71159700	ENSMUSG00000014329	Bicc1	236868	3124	0.666481177567	2.38171008576	0.9352
10	70975506	70993040	ENSMUSG00000112745	AC087890.1	17534	212	0.421424572123	3.09131847014	0.9901
10	71082876	71083651	ENSMUSG00000090212	Gm15647	775	11	0.553569743636	3.61063205727	0.7711
10	71148160	71148466	ENSMUSG00000112566	AC079680.4	306	2	0.450588955	4.53440976	0.6714
10	71162928	71163377	ENSMUSG00000112748	AC079680.5	449	10	0.939798042	3.909878032	0.4647
10	71168737	71182040	ENSMUSG00000112366	AC079680.3	13303	165	1.02600811794	3.10072484442	0.4294
10	71170834	71182052	ENSMUSG00000112189	AC079680.2	11218	131	1.06561030901	3.22248806443	0.386
10	71181036	71204487	ENSMUSG00000112028	AC079680.1	23451	313	0.902290845208	2.9002218407	0.5774
10	71225464	71238280	ENSMUSG00000003923	Tfam	12816	116	1.09810666733	2.81671166845	0.3557
10	71254980	71285262	ENSMUSG00000019927	Ube2d1	30282	257	1.18515029331	2.69080567331	0.2587
10	71287729	71292483	ENSMUSG00000112813	AC153509.2	4754	57	2.01506356404	3.22590559754	0.0497
10	71310745	71313977	ENSMUSG00000093732	Gm20609	3232	36	2.17849187167	3.30943257333	0.0405
10	71318766	71319355	ENSMUSG00000112582	AC153509.1	589	4	4.531353585	4.16507041	0.007
10	71330480	71344954	ENSMUSG00000037710	Cisd1	14474	86	2.43387705744	2.7134778207	0.0165
10	71347763	71433327	ENSMUSG00000060733	Ipmk	85564	752	2.63701953691	2.59299984384	0.0094
10	71476405	71485520	ENSMUSG00000112108	AC121788.2	9115	91	1.55506197044	3.10058088154	0.1058
10	71483081	71483529	ENSMUSG00000112608	AC121788.5	448	6	1.77328178667	4.143263025	0.1388
10	71520443	71522298	ENSMUSG00000112416	AC121788.4	1855	19	1.31246899737	3.32538513632	0.2362
10	71527281	71678840	ENSMUSG00000112126	AC121788.3	151559	1345	2.04600054651	2.42215184616	0.0265
10	71595847	71597129	ENSMUSG00000111965	AC121788.1	1282	4	3.2906517925	3.7431845375	0.018
10	71611647	71613075	ENSMUSG00000112624	AC121788.6	1428	21	2.70780889476	3.46027260524	0.024
10	71703721	71704173	ENSMUSG00000112152	AC127224.1	452	9	0.624616612222	3.80241654778	0.6933
10	71704290	71705988	ENSMUSG00000112714	AC127224.2	1698	19	1.08642283053	3.50632778316	0.3766
10	71716922	71717757	ENSMUSG00000112717	AC127224.3	835	38	3.29382211711	4.02457206342	0.021
10	71799105	71799847	ENSMUSG00000111999	AC141647.1	742	10	2.262957635	3.566592215	0.0565
10	71980092	71980634	ENSMUSG00000043859	1700049L16Rik	542	2	1.22429255	4.57296741	0.3158
10	72019206	72019517	ENSMUSG00000112185	AC153924.1	311	3	4.44129296	4.21215415333	0.0076
10	72026982	72111778	ENSMUSG00000112414	AC153876.1	84796	982	2.41338494675	2.67339891167	0.0165
10	72654845	72674964	ENSMUSG00000019923	Zwint	20119	247	2.7046733049	3.10420196555	0.016
10	72717931	72718490	ENSMUSG00000112862	AC153870.1	559	15	2.84118443667	3.649116568	0.0258
10	72940238	72949792	ENSMUSG00000112168	AC158619.1	9554	121	1.84393506636	3.07037966934	0.0625
10	72973303	73086705	ENSMUSG00000111994	AC159477.1	113402	1358	1.48424083171	2.6055787323	0.1076
10	73099342	74649737	ENSMUSG00000052613	Pcdh15	1550395	16724	1.11926808909	1.87442052077	0.2676
10	73182926	73183318	ENSMUSG00000102584	Gm37438	392	3	4.43874520667	4.30597947	0.0087
10	73201399	73327175	ENSMUSG00000085456	Gm15398	125776	1606	1.61803624305	2.64974193326	0.0741
10	73201695	73202766	ENSMUSG00000091825	Gm5778	1071	24	1.17409547417	3.39525190875	0.3055
10	73275737	73276086	ENSMUSG00000112838	AC119894.2	349	9	1.52123596222	3.89593270778	0.1991
10	73372332	73376033	ENSMUSG00000112427	AC119894.1	3701	7	1.18202018	NA	NA
10	73489974	73518390	ENSMUSG00000085176	Gm15397	28416	347	0.703857983573	2.85637925821	0.8167
10	73690257	73690805	ENSMUSG00000093548	Gm6407	548	5	0.396570676	3.619764894	0.8238
10	74820722	74821366	ENSMUSG00000112686	AC154136.1	644	7	1.62404964571	3.81139639571	0.1665
10	74862988	74863416	ENSMUSG00000072407	Gm6419	428	18	0.489461842222	4.07260465722	0.8082
10	74957477	75032586	ENSMUSG00000009070	Rsph14	75109	620	1.07675814331	2.56056768142	0.36
10	74967177	75016907	ENSMUSG00000040009	Gnaz	49730	446	1.15656066841	2.72103213843	0.2814
10	75034345	75035027	ENSMUSG00000112136	AC142500.1	682	4	1.8991847575	3.8722129625	0.1202
10	75037058	75054748	ENSMUSG00000020175	Rab36	17690	239	1.31630927519	2.94136046594	0.1856
10	75060592	75184921	ENSMUSG00000009681	Bcr	124329	1375	0.870481739171	2.63654921819	0.6518
10	75212073	75312743	ENSMUSG00000033444	Specc1l	100670	764	0.965272601139	2.59631866927	0.4972
10	75316877	75334784	ENSMUSG00000020178	Adora2a	17907	183	1.3030776506	3.02055518175	0.1961
10	75344472	75353033	ENSMUSG00000112471	AC137067.2	8561	133	1.28567231489	2.87999636677	0.2077
10	75351111	75517972	ENSMUSG00000033416	Gucd1	166861	1500	1.04002189634	2.35255045851	0.398
10	75401115	75441679	ENSMUSG00000033427	Upb1	40564	419	1.07542184842	2.88823550131	0.376
10	75442620	75442942	ENSMUSG00000084622	Gm25545	322	5	0.53549632	4.041240758	0.7209
10	75483090	75483392	ENSMUSG00000112764	AC144461.2	302	3	1.33883813	4.37954365	0.2743
10	75496061	75496159	ENSMUSG00000111955	AC144461.1	98	2	1.1689953	4.54987908	0.3251
10	75517551	75537381	ENSMUSG00000020180	Snrpd3	19830	55	1.00119232909	NA	NA
10	75550123	75560330	ENSMUSG00000046807	Lrrc75b	10207	26	1.14463533346	2.82622418769	0.2982
10	75561604	75586200	ENSMUSG00000006345	Ggt1	24596	58	0.481076618793	NA	NA
10	75589340	75617200	ENSMUSG00000006344	Ggt5	27860	196	0.904119218163	2.60072550745	0.5619
10	75590142	75590653	ENSMUSG00000055872	Gm9985	511	5	4.916044392	4.041201444	0.0042
10	75613157	75613269	ENSMUSG00000089124	Gm26402	112	2	0.60601019	4.646145645	0.5834
10	75619080	75619503	ENSMUSG00000112643	AC087540.1	423	4	0.3889390575	4.017569815	0.8011
10	75636706	75644008	ENSMUSG00000006342	Susd2	7302	53	0.756021935472	3.03358928811	0.7155
10	75646112	75764341	ENSMUSG00000020196	Cabin1	118229	779	0.735591953338	2.11547879132	0.8431
10	75767161	75767486	ENSMUSG00000112789	AC142499.2	325	2	0.00218267	4.67958314	0.9981
10	75771230	75773414	ENSMUSG00000001666	Ddt	2184	20	0.332090452	3.247624398	0.9698
10	75771451	75780954	ENSMUSG00000092360	Gm20441	9503	49	0.435172691429	2.94473794551	0.9692
10	75774115	75781414	ENSMUSG00000001665	Gstt3	7299	36	0.613359644444	2.89172451778	0.8473
10	75783813	75798584	ENSMUSG00000001663	Gstt1	14771	133	0.584732564286	3.10607229346	0.9081
10	75814943	75822543	ENSMUSG00000009093	Gstt4	7600	44	0.692032748409	2.90625016864	0.7773
10	75831114	75837424	ENSMUSG00000033318	Gstt2	6310	32	0.967766272813	3.02328810531	0.4726
10	75893413	75895941	ENSMUSG00000009092	Derl3	2528	13	0.465547153846	3.13593668462	0.879
10	75896769	75921617	ENSMUSG00000000902	Smarcb1	24848	227	0.79406984	2.86100288727	0.7124
10	75923222	75936496	ENSMUSG00000000901	Mmp11	13274	84	0.980319074405	2.72976001179	0.462
10	75933130	75937747	ENSMUSG00000049422	Chchd10	4617	34	0.679135230882	3.04012725294	0.765
10	75937723	75940672	ENSMUSG00000050157	Gm867	2949	10	1.068348474	3.335465955	0.3809
10	75943057	75949657	ENSMUSG00000000903	Vpreb3	6600	92	0.828065537283	3.12571355641	0.6293
10	75945295	75945687	ENSMUSG00000082234	Gm16221	392	7	0.896970941429	3.98368666286	0.4754
10	75954514	76009591	ENSMUSG00000033255	Gm5134	55077	632	0.866015891851	2.60772118489	0.6433
10	75969898	75970171	ENSMUSG00000082619	Gm16219	273	5	0.39204396	4.212833462	0.8156
10	75992691	75993992	ENSMUSG00000085662	Gm16220	1301	31	0.553691151935	3.40180386452	0.8378
10	76008926	76009017	ENSMUSG00000098817	Mir6409	91	3	0.269669956667	4.56547291667	0.8288
10	76032650	76043234	ENSMUSG00000049764	Zfp280b	10584	117	0.718461600256	3.16354230761	0.7738
10	76057494	76110961	ENSMUSG00000020226	Slc5a4b	53467	583	0.590984940051	2.7499619178	0.9261
10	76078617	76080502	ENSMUSG00000086798	Gm16222	1885	19	0.462448055789	3.25920000842	0.9024
10	76133434	76140301	ENSMUSG00000112128	AC140851.1	6867	58	0.382817379138	2.98711446534	0.9837
10	76147451	76189265	ENSMUSG00000020229	Slc5a4a	41814	509	0.74024292336	2.77369195138	0.7957
10	76198194	76198981	ENSMUSG00000112625	AC140851.2	787	14	0.852908423571	3.62871595571	0.5343
10	76207222	76237865	ENSMUSG00000020230	Prmt2	30643	421	0.724136487957	2.8483851529	0.7982
10	76253853	76261159	ENSMUSG00000033208	S100b	7306	80	0.76897783425	3.14539794713	0.704
10	76259429	76345291	ENSMUSG00000020231	Dip2a	85862	862	0.894934924327	2.61197519701	0.592
10	76293165	76294860	ENSMUSG00000089711	Gm16240	1695	16	0.84824565375	3.18614143187	0.5642
10	76351263	76442786	ENSMUSG00000001151	Pcnt	91523	575	0.953665024017	2.15661001642	0.5389
10	76389015	76401507	ENSMUSG00000101695	1700094J05Rik	12492	85	0.744668058824	2.72018405988	0.7349
10	76449081	76461110	ENSMUSG00000009114	2610028H24Rik	12029	180	0.956571553722	2.997609468	0.501
10	76459567	76469114	ENSMUSG00000033126	Ybey	9547	81	0.816139510617	2.98037220753	0.6609
10	76468927	76515857	ENSMUSG00000001150	Mcm3ap	46930	415	1.19079461123	2.76983720954	0.2504
10	76531588	76557138	ENSMUSG00000033105	Lss	25550	266	1.30545050214	3.22905484244	0.1897
10	76545871	76562226	ENSMUSG00000086241	4930483K19Rik	16355	162	1.08311463549	2.89659162241	0.3671
10	76562272	76570201	ENSMUSG00000009115	Spatc1l	7929	77	0.827578343636	3.03872252143	0.6405
10	76564765	76570532	ENSMUSG00000085468	Gm15343	5767	49	0.836587296122	2.97901866286	0.6146
10	76575648	76590338	ENSMUSG00000001155	Ftcd	14690	178	0.723888855955	3.13168822736	0.7809
10	76595762	76623630	ENSMUSG00000020241	Col6a2	27868	387	1.08124609044	2.81688511682	0.3564
10	76684432	76686801	ENSMUSG00000112721	AC168276.2	2369	80	0.7458624805	4.07065660387	0.6627
10	76708792	76726168	ENSMUSG00000001119	Col6a1	17376	261	0.930747813295	2.92097519644	0.5334
10	76726583	76730273	ENSMUSG00000112291	AC168276.1	3690	61	0.536456321967	3.21879353623	0.8934
10	76761857	76961887	ENSMUSG00000001120	Pcbp3	200030	1979	0.884028737903	2.38998745678	0.6392
10	76964653	77008569	ENSMUSG00000112143	AC055777.1	43916	544	1.28725176406	2.74287707279	0.1843
10	76983224	76983901	ENSMUSG00000102522	Gm37782	677	5	0.299994496	3.889123936	0.8919
10	77011501	77029575	ENSMUSG00000112773	AC055777.2	18074	252	1.28276231357	2.98406312679	0.2018
10	77011995	77022214	ENSMUSG00000074919	Gm10787	10219	133	1.30108831293	3.05331760353	0.1912
10	77032241	77061002	ENSMUSG00000001436	Slc19a1	28761	332	1.5600172597	3.03229748404	0.1036
10	77052178	77166548	ENSMUSG00000001435	Col18a1	114370	1419	1.36695889196	2.63657916105	0.1425
10	77137100	77137952	ENSMUSG00000112612	AC159334.1	852	4	0.6050536925	3.83728954	0.6656
10	77257776	77259223	ENSMUSG00000078444	Gm10941	1447	9	2.57023519778	3.42302712	0.0305
10	77259218	77269575	ENSMUSG00000020260	Pofut2	10357	135	0.725656727926	3.03893524044	0.7725
10	77290726	77418270	ENSMUSG00000020262	Adarb1	127544	1235	0.847121588834	2.54135146198	0.6539
10	77457917	77471629	ENSMUSG00000112818	AC153830.1	13712	195	0.686450114769	3.0315176681	0.8193
10	77486661	77515785	ENSMUSG00000032977	Fam207a	29124	423	0.605154613026	2.88175078236	0.9122
10	77486664	77516430	ENSMUSG00000097811	2810425M01Rik	29766	430	0.60222977514	2.90597432742	0.914
10	77530252	77565708	ENSMUSG00000000290	Itgb2	35456	410	0.613578931805	2.71378416651	0.9026
10	77581720	77598732	ENSMUSG00000009291	Pttg1ip	17012	168	0.601858431964	2.89178149768	0.8982
10	77606097	77618331	ENSMUSG00000020265	Sumo3	12234	110	0.93470863	2.82657874964	0.5345
10	77606197	77641543	ENSMUSG00000112241	Sumo3	35346	368	0.827061388342	2.80837833573	0.6846
10	77622275	77645993	ENSMUSG00000009293	Ube2g2	23718	243	0.740955329712	3.00801177292	0.7696
10	77652744	77653359	ENSMUSG00000112007	AC153864.1	615	3	0.295601103333	4.10180253	0.8267
10	77680597	77681087	ENSMUSG00000112912	AC153864.4	490	4	1.033944745	3.9783651425	0.3991
10	77686569	77887021	ENSMUSG00000069581	Tspear	200452	1620	0.762809010148	2.38251690074	0.7587
10	77717896	77718418	ENSMUSG00000112037	AC153864.2	522	15	0.23343512	3.76491959333	0.9752
10	77720599	77721254	ENSMUSG00000069583	Krtap12-1	655	4	0.6062106125	3.9940971525	0.6616
10	77810967	77811843	ENSMUSG00000094913	Gm9507	876	3	1.06367171333	4.09420007333	0.3814
10	77814682	77836652	ENSMUSG00000112600	Gm2696	21970	278	0.735111467878	2.99743822068	0.7807
10	77835947	77837252	ENSMUSG00000112223	Krtap10-10	1305	12	0.657877450833	3.22734508417	0.7111
10	77893417	77896114	ENSMUSG00000096573	1700009J07Rik	2697	33	0.822765962727	3.17596568515	0.6025
10	77897575	77902536	ENSMUSG00000051652	Lrrc3	4961	42	0.710386772619	3.13404512214	0.7416
10	77907722	77970563	ENSMUSG00000009292	Trpm2	62841	993	0.733038111511	2.57562423437	0.8238
10	77912636	77912711	ENSMUSG00000093784	Gm22394	75	2	0.19992763	4.84127099	0.8334
10	77978524	77986905	ENSMUSG00000020284	1810043G02Rik	8381	141	0.607013073475	2.89629846461	0.8677
10	77986947	78010083	ENSMUSG00000020277	Pfkl	23136	313	0.661982564601	3.06024498463	0.8549
10	78030022	78043610	ENSMUSG00000000731	Aire	13588	116	1.45419259509	2.89948593931	0.1265
10	78041947	78063622	ENSMUSG00000000730	Dnmt3l	21675	238	1.18033227945	3.01394372996	0.2712
10	78069302	78083913	ENSMUSG00000000732	Icosl	14611	125	1.13813264432	2.91741568448	0.3174
10	78121433	78138097	ENSMUSG00000112662	AC164573.1	16664	76	1.09751931289	2.66192013408	0.3075
10	78162066	78169782	ENSMUSG00000053329	D10Jhu81e	7716	76	0.672431138553	3.06765584197	0.8116
10	78170909	78185149	ENSMUSG00000032834	Pwp2	14240	118	1.46788951619	2.91563327381	0.1206
10	78186725	78244641	ENSMUSG00000000374	Trappc10	57916	730	1.18833938478	2.67310180053	0.2522
10	78248880	78264139	ENSMUSG00000112433	AC160405.2	15259	217	0.813287152673	2.97841805977	0.6837
10	78264531	78266075	ENSMUSG00000112300	AC160405.1	1544	19	1.59344687842	3.37746809	0.139
10	78269178	78352489	ENSMUSG00000001211	Agpat3	83311	672	1.08166435382	2.54403015277	0.3399
10	78298315	78300301	ENSMUSG00000112442	AC160405.3	1986	12	1.91261677083	3.21433347	0.0768
10	78314165	78314283	ENSMUSG00000065691	n-R5s77	118	9	0.760554035556	4.10753137889	0.4997
10	78352474	78355709	ENSMUSG00000112641	AC160411.1	3235	25	1.3781554884	3.0550851496	0.1876
10	78370013	78370320	ENSMUSG00000084496	Gm22514	307	9	2.79126896889	3.86560115444	0.0367
10	78400384	78413043	ENSMUSG00000061032	Rrp1	12659	188	0.941569408298	2.88258655011	0.5116
10	78425669	78427622	ENSMUSG00000005054	Cstb	1953	33	0.677413078182	3.29605603152	0.7351
10	78428271	78438847	ENSMUSG00000112652	AC160411.2	10576	168	0.818713451607	2.97684444655	0.6562
10	78436744	78464975	ENSMUSG00000032788	Pdxk	28231	372	0.902330110806	2.87855821651	0.5779
10	78469815	78471256	ENSMUSG00000112623	AC025913.4	1441	12	0.622120680833	3.337606605	0.754
10	78484570	78487842	ENSMUSG00000055704	Gm9978	3272	39	0.860870370513	3.13959925641	0.5779
10	78487056	78498353	ENSMUSG00000112842	AC025913.5	11297	55	1.65879358145	2.73087823982	0.0825
10	78501925	78520219	ENSMUSG00000112224	AC025913.2	18294	244	1.07699075865	3.03493369615	0.3592
10	78517428	78520566	ENSMUSG00000107822	Olfr1358	3138	57	0.975889903158	3.19043532053	0.4641
10	78518623	78518738	ENSMUSG00000089533	Gm25164	115	3	1.03368501333	4.67521715333	0.3935
10	78574346	78584502	ENSMUSG00000032763	Ilvbl	10156	116	1.16758410888	3.18763612328	0.2969
10	78584503	78591964	ENSMUSG00000032714	Syde1	7461	40	1.08161156675	2.9308256765	0.3639
10	78591713	78593411	ENSMUSG00000112021	AC153887.2	1698	22	1.68370784227	3.39764840909	0.1161
10	78599122	78601874	ENSMUSG00000104370	Gm37514	2752	19	0.857122743684	3.22020517684	0.5666
10	78611003	78618074	ENSMUSG00000071185	Olfr1357	7071	100	0.688955206	3.0752031222	0.7906
10	78628922	78630300	ENSMUSG00000112017	AC153887.1	1378	11	0.928481451818	3.32608528455	0.4799
10	78629554	78632624	ENSMUSG00000112674	AC153887.3	3070	23	0.855162162174	3.08176517174	0.5712
10	78711991	78718294	ENSMUSG00000005355	Casp14	6303	41	1.66648461951	3.07217602293	0.0964
10	78746926	78753065	ENSMUSG00000078442	Ccdc105	6139	53	1.01470783774	3.02633308717	0.4368
10	78747130	78767585	ENSMUSG00000109776	Gm30400	20455	262	1.13241028454	3.01662370878	0.3145
10	78780496	78814765	ENSMUSG00000005357	Slc1a6	34269	369	1.06874479108	2.86031611707	0.3896
10	78845052	78852166	ENSMUSG00000051190	Olfr1356	7114	46	1.10482639957	3.02166723978	0.351
10	78875540	78882266	ENSMUSG00000062873	Olfr1355	6726	29	1.18201876	2.97177046069	0.298
10	78913171	78920399	ENSMUSG00000094673	Olfr1354	7228	2	0.114372875	NA	NA
10	78963309	78971338	ENSMUSG00000042774	Olfr1353	8029	105	1.25440718848	3.21980864781	0.2292
10	78972103	79012892	ENSMUSG00000112732	AC158798.1	40789	384	0.868545630755	2.95452663187	0.6209
10	78981050	78987903	ENSMUSG00000046493	Olfr1352	6853	51	1.31032150588	2.97630283314	0.2033
10	79012472	79019645	ENSMUSG00000063216	Olfr1351	7173	43	1.67445309953	2.94999793791	0.0845
10	79028741	79036274	ENSMUSG00000060205	Olfr57	7533	47	1.27020346255	2.99287156702	0.2331
10	79064374	79097600	ENSMUSG00000060301	2610008E11Rik	33226	442	0.964970854005	2.85397990536	0.5066
10	79148797	79195012	ENSMUSG00000091888	Vmn2r80	46215	479	0.797792326409	2.87005095063	0.7184
10	79247777	79294535	ENSMUSG00000055515	Vmn2r81	46758	963	0.660225054901	2.72374781757	0.9091
10	79356576	79397198	ENSMUSG00000091468	Vmn2r82	40622	320	0.853195781375	2.63924475572	0.6264
10	79412962	79417905	ENSMUSG00000112907	AC164623.1	4943	4	0.5631316	NA	NA
10	79468943	79492154	ENSMUSG00000091381	Vmn2r83	23211	227	1.08542329317	2.87231555502	0.3597
10	79526430	79533796	ENSMUSG00000052151	Plpp2	7366	68	0.899070130147	3.06052168397	0.554
10	79540245	79555199	ENSMUSG00000042570	Mier2	14954	109	0.711319133761	2.83862445339	0.7845
10	79576379	79587331	ENSMUSG00000020317	Theg	10952	54	1.25689468333	2.7918546737	0.2336
10	79606854	79614025	ENSMUSG00000045912	C2cd4c	7171	20	1.7125880755	2.9744345225	0.099
10	79618051	79637918	ENSMUSG00000020312	Shc2	19867	69	1.28549392435	2.3312899629	0.1592
10	79637856	79639520	ENSMUSG00000111977	AC132265.1	1664	3	0.48409775	NA	NA
10	79639526	79645738	ENSMUSG00000035963	Odf3l2	6212	14	0.6290986	NA	NA
10	79664559	79668537	ENSMUSG00000020310	Madcam1	3978	23	0.49759130087	2.95846175913	0.9028
10	79669369	79676127	ENSMUSG00000020308	Tpgs1	6758	37	0.73396093	2.97722606	0.728
10	79682195	79688398	ENSMUSG00000020307	Cdc34	6203	16	0.7145732625	2.99348372125	0.7126
10	79689020	79695261	ENSMUSG00000054206	Gzmm	6241	30	0.792875439	2.97257214967	0.6586
10	79704491	79711969	ENSMUSG00000023175	Bsg	7478	23	0.873287793043	2.94669243043	0.5471
10	79716634	79736108	ENSMUSG00000020331	Hcn2	19474	120	0.946578897083	2.76195045867	0.4934
10	79736123	79746581	ENSMUSG00000020329	Polrmt	10458	50	1.0295782628	2.7650378884	0.4162
10	79755076	79758596	ENSMUSG00000020327	Fgf22	3520	16	1.08695589125	2.99678493313	0.3569
10	79758515	79766952	ENSMUSG00000035890	Rnf126	8437	41	0.79989638122	2.9034471278	0.6607
10	79777272	79782630	ENSMUSG00000020325	Fstl3	5358	25	1.86450816	2.9737526496	0.0603
10	79781474	79790961	ENSMUSG00000020323	Prss57	9487	56	1.21967177929	2.79699968714	0.2588
10	79793572	79820896	ENSMUSG00000035863	Palm	27324	194	0.85432229299	2.57456058979	0.6295
10	79820989	79830490	ENSMUSG00000035852	Misp	9501	69	0.883446458551	3.00157113449	0.582
10	79851381	79854971	ENSMUSG00000091994	E130317F20Rik	3590	12	0.963812855	3.0310057425	0.4611
10	79854427	79864771	ENSMUSG00000006498	Ptbp1	10344	44	0.826160440682	2.69178985955	0.6282
10	79860475	79874634	ENSMUSG00000035835	Plppr3	14159	46	1.38501298261	2.48036772217	0.1346
10	79874476	79883174	ENSMUSG00000057729	Prtn3	8698	45	1.12475214489	2.95531994556	0.3288
10	79886247	79888215	ENSMUSG00000020125	Elane	1968	6	1.03090252833	3.61349799167	0.4027
10	79890853	79892655	ENSMUSG00000061780	Cfd	1802	5	1.734098992	3.825960816	0.1383
10	79894708	79908923	ENSMUSG00000013833	Med16	14215	75	1.17281645067	2.8064596356	0.2827
10	79909195	79909301	ENSMUSG00000095023	Gm24019	106	2	0.43419354	4.68291484	0.6618
10	79910052	79921208	ENSMUSG00000035781	R3hdm4	11156	55	1.40653837418	2.82089598327	0.159
10	79916971	79922273	ENSMUSG00000035773	Kiss1r	5302	26	0.722621576923	2.92152722538	0.7215
10	79927043	79955018	ENSMUSG00000019564	Arid3a	27975	124	1.27241804532	2.37055787653	0.1521
10	79960152	79970203	ENSMUSG00000035754	Wdr18	10051	44	0.831029196818	2.69215506773	0.6144
10	79970715	79977190	ENSMUSG00000035745	Grin3b	6475	23	0.958780697391	2.88823496174	0.4829
10	79974948	79984330	ENSMUSG00000013858	Tmem259	9382	26	0.922495699231	2.72790506154	0.476
10	79988584	79996062	ENSMUSG00000004665	Cnn2	7478	35	1.422436464	2.826258638	0.1646
10	79996494	80015572	ENSMUSG00000035722	Abca7	19078	162	1.2545960816	2.88363075574	0.2146
10	80016653	80031472	ENSMUSG00000035697	Arhgap45	14819	117	1.39289943667	2.83339816957	0.1472
10	80035949	80039795	ENSMUSG00000004667	Polr2e	3846	26	1.34221110308	3.24120802154	0.2112
10	80047166	80056439	ENSMUSG00000075706	Gpx4	9273	61	1.05137616361	2.87361923541	0.3981
10	80056992	80105571	ENSMUSG00000035673	Sbno2	48579	273	1.12286987821	2.14144786842	0.2784
10	80115803	80130682	ENSMUSG00000003068	Stk11	14879	74	0.933943240946	2.68829507973	0.4954
10	80130451	80140835	ENSMUSG00000035640	Cbarp	10384	46	1.08057558283	2.77664079152	0.3611
10	80138632	80145818	ENSMUSG00000003072	Atp5d	7186	27	0.958373942963	2.76976897111	0.4929
10	80148272	80158368	ENSMUSG00000035621	Midn	10096	27	0.853715461481	2.75912867593	0.535
10	80165985	80172786	ENSMUSG00000045193	Cirbp	6801	25	0.9479600632	2.9410282744	0.4918
10	80172944	80175146	ENSMUSG00000035595	1600002K03Rik	2202	10	0.843013658	3.246513924	0.55
10	80179482	80190010	ENSMUSG00000003070	Efna2	10528	49	1.04643314265	2.73798014592	0.3955
10	80226434	80243903	ENSMUSG00000020156	Mum1	17469	98	1.16021810337	2.7467973799	0.2715
10	80249121	80256794	ENSMUSG00000020153	Ndufs7	7673	27	1.70372921815	2.86558781926	0.0869
10	80258151	80261012	ENSMUSG00000020150	Gamt	2861	13	1.03915212462	3.17027652769	0.4007
10	80261486	80288408	ENSMUSG00000069565	Dazap1	26922	126	0.934341754841	2.40186385175	0.4879
10	80292453	80294114	ENSMUSG00000063457	Rps15	1661	11	0.983728677273	3.34975498455	0.4426
10	80295977	80318263	ENSMUSG00000020135	Apc2	22286	92	1.42214857957	2.37088059033	0.0895
10	80318254	80320537	ENSMUSG00000020133	2310011J03Rik	2283	11	1.23151388273	3.23678161545	0.2897
10	80321283	80329498	ENSMUSG00000020131	Pcsk4	8215	36	1.22253916111	2.9261075475	0.2739
10	80329953	80336441	ENSMUSG00000035504	Reep6	6488	24	1.20372026417	2.894524885	0.2963
10	80339110	80348412	ENSMUSG00000043822	Adamtsl5	9302	65	1.15840494338	2.891644534	0.3171
10	80356459	80365489	ENSMUSG00000035486	Plk5	9030	22	0.741289959545	2.81460646818	0.6517
10	80371898	80372432	ENSMUSG00000087432	Gm15123	534	4	1.430109185	3.851878685	0.2337
10	80371955	80373216	ENSMUSG00000085712	Gm15124	1261	10	1.089769025	3.514841212	0.3767
10	80377167	80377552	ENSMUSG00000112648	AC152062.1	385	13	0.352435083846	3.93868929615	0.8961
10	80380355	80387659	ENSMUSG00000048696	Mex3d	7304	20	0.6884196665	2.933498312	0.7324
10	80392539	80399550	ENSMUSG00000035478	Mbd3	7011	29	1.00310392586	2.95965909138	0.4393
10	80402997	80406830	ENSMUSG00000020163	Uqcr11	3833	14	0.904837632143	3.080075295	0.5197
10	80409514	80433647	ENSMUSG00000020167	Tcf3	24133	165	1.20743478455	2.580318858	0.2281
10	80494835	80517276	ENSMUSG00000045518	Onecut3	22441	112	0.779928555179	2.57743175768	0.695
10	80508769	80509623	ENSMUSG00000104429	2610034O05Rik	854	6	0.50014748	3.74556458833	0.7804
10	80519584	80539124	ENSMUSG00000003341	Atp8b3	19540	88	1.1420654167	2.50660016466	0.2648
10	80540922	80561560	ENSMUSG00000047417	Rexo1	20638	140	0.9657478125	2.61472756979	0.489
10	80567124	80577321	ENSMUSG00000035397	Klf16	10197	50	1.4046280804	2.8339341202	0.1538
10	80578647	80580677	ENSMUSG00000097013	Gm26710	2030	18	1.19645627833	3.34818001333	0.308
10	80583654	80590341	ENSMUSG00000003346	Abhd17a	6687	25	0.9228607656	2.809276024	0.5206
10	80587965	80589790	ENSMUSG00000100201	Gm29093	1825	13	1.23603294846	3.23090494385	0.288
10	80602872	80615783	ENSMUSG00000113949	Scamp4	12911	80	1.06807096863	2.71072797537	0.3877
10	80602880	80607654	ENSMUSG00000113640	Adat3	4774	23	0.909650215652	3.08829024913	0.5212
10	80606021	80615784	ENSMUSG00000035370	Adat3	9763	65	1.19460800492	2.75853452477	0.2742
10	80622838	80640749	ENSMUSG00000003345	Csnk1g2	17911	123	1.04506474691	2.56078379959	0.3927
10	80642617	80657071	ENSMUSG00000003344	Btbd2	14454	99	0.884522743838	2.64097937	0.5777
10	80665327	80678112	ENSMUSG00000020190	Mknk2	12785	61	0.718419395738	2.76163125557	0.7549
10	80681838	80687176	ENSMUSG00000097889	Gm26541	5338	41	0.820403359512	3.05209384829	0.6293
10	80685253	80701977	ENSMUSG00000003348	Mob3a	16724	124	1.0606985246	2.61443409621	0.3845
10	80702184	80705373	ENSMUSG00000055862	Izumo4	3189	17	0.716601444118	3.02110116765	0.6951
10	80706956	80742264	ENSMUSG00000020198	Ap3d1	35308	186	0.954587413172	2.48123419274	0.4851
10	80755206	80795461	ENSMUSG00000061589	Dot1l	40255	170	1.13663847629	2.15922682665	0.2408
10	80766859	80768987	ENSMUSG00000075558	Gm17151	2128	8	0.94456752125	3.3782721975	0.4658
10	80796099	80798626	ENSMUSG00000035278	Plekhj1	2527	10	0.735698905	3.154581442	0.6479
10	80798198	80804924	ENSMUSG00000020211	Sf3a2	6726	42	0.721425540476	2.9599309469	0.7368
10	80805243	80807648	ENSMUSG00000035262	Amh	2405	7	1.22264611143	3.58347623429	0.3052
10	80808496	80813498	ENSMUSG00000020216	Jsrp1	5002	22	1.36602070318	2.86213364909	0.1931
10	80826656	80829290	ENSMUSG00000035242	Oaz1	2634	6	1.91784852333	NA	NA
10	80832801	80844039	ENSMUSG00000051067	Lingo3	11238	46	0.917234167391	2.68788956435	0.5041
10	80852821	80855209	ENSMUSG00000035215	Lsm7	2388	25	1.9326550752	3.2746061724	0.0675
10	80855275	80868708	ENSMUSG00000035206	Sppl2b	13433	104	0.853812150096	2.79579592	0.6257
10	80871848	80899492	ENSMUSG00000059406	Tmprss9	27644	191	1.21155986445	2.52150480613	0.2287
10	80899450	80900969	ENSMUSG00000020219	Timm13	1519	9	2.02666800111	3.30298839778	0.073
10	80901203	80918245	ENSMUSG00000062075	Lmnb2	17042	95	1.15054383463	2.59685244758	0.2847
10	80930073	80932204	ENSMUSG00000015312	Gadd45b	2131	12	1.63704599583	3.1005084325	0.1264
10	80948624	81014945	ENSMUSG00000048240	Gng7	66321	364	1.10589329951	2.11397615305	0.3064
10	80954454	80954710	ENSMUSG00000083808	Gm3828	256	6	1.12944278833	4.16028940833	0.3534
10	81019589	81025662	ENSMUSG00000043670	Diras1	6073	38	0.725327549737	3.14438983395	0.7339
10	81024811	81026567	ENSMUSG00000087114	Gm16099	1756	6	0.922674646667	3.68061306667	0.4575
10	81028538	81037426	ENSMUSG00000046822	Slc39a3	8888	35	1.20468922714	2.92940763886	0.2762
10	81044075	81060181	ENSMUSG00000004937	Sgta	16106	84	1.03152298607	2.662932195	0.3913
10	81070035	81082559	ENSMUSG00000004929	Thop1	12524	108	1.17630696065	2.93562221769	0.2864
10	81084324	81098874	ENSMUSG00000035041	Creb3l3	14550	79	1.07342215949	2.68192860772	0.3531
10	81105915	81133975	ENSMUSG00000035027	Map2k2	28060	195	1.10586651718	2.58732875933	0.3257
10	81135220	81152995	ENSMUSG00000035011	Zbtb7a	17775	47	1.28789403787	NA	NA
10	81153266	81167923	ENSMUSG00000004934	Pias4	14657	46	1.28061998413	2.50398813783	0.1823
10	81176631	81182498	ENSMUSG00000034994	Eef2	5867	67	0.823123361194	3.1384536094	0.6381
10	81182605	81183849	ENSMUSG00000053603	4930442H23Rik	1244	10	0.544612958	3.354439702	0.795
10	81183005	81193197	ENSMUSG00000034974	Dapk3	10192	59	0.804863354407	2.89093675542	0.6688
10	81194609	81210877	ENSMUSG00000085779	Atcayos	16268	119	1.18237568109	2.80322413151	0.2687
10	81198170	81202051	ENSMUSG00000004939	Nmrk2	3881	23	0.936122113913	3.1683724487	0.4971
10	81204508	81230833	ENSMUSG00000034958	Atcay	26325	192	1.1727666962	2.6008265475	0.2636
10	81233155	81252123	ENSMUSG00000034949	Zfr2	18968	114	0.859058338684	2.7125830043	0.5919
10	81252935	81263365	ENSMUSG00000004933	Matk	10430	68	1.22776910088	2.77225126912	0.2646
10	81264713	81266934	ENSMUSG00000034932	Mrpl54	2221	16	1.2266339475	3.20332131938	0.2786
10	81266960	81273246	ENSMUSG00000004931	Apba3	6286	18	1.08112772889	2.949030845	0.3844
10	81273207	81291581	ENSMUSG00000034917	Tjp3	18374	85	1.47878216471	2.61613616624	0.085
10	81292963	81319973	ENSMUSG00000034902	Pip5k1c	27010	199	1.09017923437	2.64402555734	0.3484
10	81301701	81302917	ENSMUSG00000090230	Gm16315	1216	20	0.8804739265	3.5599040445	0.5207
10	81321103	81326242	ENSMUSG00000034889	Cactin	5139	25	1.0502678208	3.0278075092	0.4051
10	81328731	81335172	ENSMUSG00000034881	Tbxa2r	6441	22	0.798691803182	2.88455002182	0.6482
10	81335265	81343266	ENSMUSG00000034872	Gipc3	8001	38	0.81341413	2.80287793579	0.6409
10	81346048	81350480	ENSMUSG00000020232	Hmg20b	4432	15	0.685861100667	3.01312798667	0.7428
10	81357491	81366225	ENSMUSG00000034854	Mfsd12	8734	31	0.530130070968	2.92710083677	0.8918
10	81363067	81365816	ENSMUSG00000020234	4930404N11Rik	2749	12	0.45181757	3.30431505417	0.8909
10	81366222	81378516	ENSMUSG00000020235	Fzr1	12294	68	0.764048372647	2.74497179779	0.7033
10	81384428	81388352	ENSMUSG00000078440	Dohh	3924	22	0.747179234545	3.14169647091	0.6744
10	81384466	81391560	ENSMUSG00000113262	Dohh	7094	37	0.941165621351	2.90587869189	0.5105
10	81389005	81391267	ENSMUSG00000114004	AC155937.1	2262	13	1.39790081923	3.31726687538	0.2023
10	81393051	81395392	ENSMUSG00000078439	Smim24	2341	3	0.116197646667	NA	NA
10	81396186	81455635	ENSMUSG00000055053	Nfic	59449	330	0.869480931485	2.121712392	0.6582
10	81409575	81411579	ENSMUSG00000085327	Gm16104	2004	13	0.691588726154	3.16768964385	0.6959
10	81459227	81482709	ENSMUSG00000034818	Celf5	23482	121	0.977710308099	2.48486677438	0.4419
10	81461159	81462972	ENSMUSG00000084849	Gm16105	1813	10	1.358454335	3.23498814	0.2219
10	81486249	81496392	ENSMUSG00000020238	Ncln	10143	85	1.00669366012	2.98403626541	0.4537
10	81497747	81500132	ENSMUSG00000044199	S1pr4	2385	12	0.575546549167	3.32074028417	0.799
10	81502306	81524225	ENSMUSG00000034792	Gna15	21919	243	1.19601774317	3.06720552255	0.2721
10	81504473	81504766	ENSMUSG00000082828	Gm16106	293	3	0.349899443333	4.19662569333	0.7865
10	81525411	81526988	ENSMUSG00000112350	AC159474.1	1577	5	1.66903427	3.708532438	0.1543
10	81528724	81545190	ENSMUSG00000034781	Gna11	16466	83	1.15722138904	2.65680877566	0.2789
10	81559488	81566362	ENSMUSG00000054452	Aes	6874	21	0.591495744762	2.95140510286	0.8332
10	81572612	81575940	ENSMUSG00000090034	Gm15917	3328	13	1.00395887385	3.15148584538	0.4287
10	81574561	81590845	ENSMUSG00000034771	Tle2	16284	145	0.620232582207	2.88014557414	0.8832
10	81590904	81601073	ENSMUSG00000034758	Tle6	10169	89	0.918130754382	3.01718651697	0.5484
10	81606270	81620703	ENSMUSG00000074862	BC025920	14433	148	0.85209093527	3.07996327649	0.6368
10	81606368	81609791	ENSMUSG00000097718	Gm26896	3423	54	0.721945259259	3.21431093648	0.7141
10	81621785	81627797	ENSMUSG00000034748	Sirt6	6012	41	1.10870476732	2.99471205341	0.3466
10	81628540	81647610	ENSMUSG00000054708	Ankrd24	19070	154	1.23728379325	2.73678947318	0.2244
10	81649059	81667361	ENSMUSG00000096856	Gm10778	18302	107	1.32591211925	2.66292037617	0.1616
10	82048123	82064745	ENSMUSG00000061371	Zfp873	16622	232	0.933161740259	3.05483318944	0.5326
10	82056108	82057239	ENSMUSG00000112373	AC171183.1	1131	27	0.899746046667	3.62319898296	0.5148
10	82083353	82111216	ENSMUSG00000112160	Gm3055	27863	46	1.03515661087	NA	NA
10	82128013	82153065	ENSMUSG00000078435	AU041133	25052	278	0.707323736942	3.09297929921	0.8219
10	82157101	82160461	ENSMUSG00000112922	AC158605.3	3360	23	0.535616966522	3.0453783413	0.8748
10	82164247	82166784	ENSMUSG00000112847	AC158605.2	2537	56	0.415183755536	3.20211403589	0.9571
10	82178235	82201488	ENSMUSG00000112110	AC158605.1	23253	255	0.807919502431	3.02351711988	0.7052
10	82224850	82241280	ENSMUSG00000062931	Zfp938	16430	169	0.672527957219	2.86143672964	0.8398
10	82266445	82266874	ENSMUSG00000111930	AC160865.1	429	7	1.25691141429	3.86533295714	0.2853
10	82282116	82316582	ENSMUSG00000044581	4932415D10Rik	34466	268	0.746667123619	2.72293295918	0.7765
10	82354255	82422882	ENSMUSG00000073427	Gm4924	68627	606	0.871730351832	2.64737405911	0.6085
10	82430704	82432393	ENSMUSG00000112163	AC158606.2	1689	62	0.662394956129	3.92708858935	0.7226
10	82442617	82442941	ENSMUSG00000112070	AC158606.1	324	40	0.38569543725	NA	NA
10	82486537	82492618	ENSMUSG00000094186	Gm1553	6081	23	0.660749884783	2.91646666304	0.7837
10	82566772	82567507	ENSMUSG00000112560	AC153939.1	735	10	0.932001438	3.680207611	0.4679
10	82585426	82586683	ENSMUSG00000094683	Ap3m1-ps	1257	8	0.4068661375	3.443310475	0.8754
10	82619851	82623228	ENSMUSG00000063320	1190007I07Rik	3377	6	1.16182476333	NA	NA
10	82629828	82650799	ENSMUSG00000034674	Tdg	20971	297	0.888558603131	2.913239147	0.587
10	82650433	82690650	ENSMUSG00000020251	Glt8d2	40217	378	0.992371137381	2.79711165034	0.4658
10	82696160	82742428	ENSMUSG00000020246	Hcfc2	46268	287	0.867985423763	2.43517913983	0.6122
10	82748701	82764144	ENSMUSG00000020248	Nfyb	15443	159	1.17912341767	3.12416142226	0.2822
10	82769744	82769905	ENSMUSG00000112107	AC155709.1	161	4	1.37401472	4.4055459525	0.2575
10	82771321	82777781	ENSMUSG00000112286	AC155709.2	6460	123	0.853231884959	3.00158931984	0.5921
10	82812123	82824242	ENSMUSG00000056821	1700028I16Rik	12119	205	1.01746424312	2.79070989244	0.4144
10	82833951	82897712	ENSMUSG00000020250	Txnrd1	63761	952	1.01041673542	2.70629716654	0.4556
10	82845733	82859008	ENSMUSG00000112375	AC158636.1	13275	187	0.841537094866	3.13404245802	0.6259
10	82851255	82852647	ENSMUSG00000112889	AC158636.2	1392	21	0.412317879048	3.3878916219	0.9212
10	82866626	82867930	ENSMUSG00000109864	Eid3	1304	6	1.106287335	3.56696169	0.3622
10	82954344	82955000	ENSMUSG00000071151	Gm4799	656	2	1.28930009	4.543060015	0.2894
10	82985498	83195900	ENSMUSG00000034612	Chst11	210402	2697	1.49313603251	2.4124791752	0.0999
10	83027761	83031695	ENSMUSG00000112084	AC102114.1	3934	28	2.4121066425	3.2357333375	0.026
10	83139150	83142038	ENSMUSG00000090200	1700025N21Rik	2888	42	0.921390678095	3.24497580929	0.5067
10	83230848	83337882	ENSMUSG00000034591	Slc41a2	107034	1659	0.966627924286	2.60021680091	0.5245
10	83332724	83333359	ENSMUSG00000112577	AC155637.2	635	2	0.38103173	4.57296741	0.7085
10	83344513	83351079	ENSMUSG00000112134	AC155637.1	6566	95	2.05940584021	3.23037577758	0.045
10	83360221	83488505	ENSMUSG00000020255	D10Wsu102e	128284	901	1.14004696139	2.36779598382	0.2433
10	83487450	83534140	ENSMUSG00000020256	Aldh1l2	46690	475	0.928051344105	2.90344320937	0.5583
10	83543752	83596473	ENSMUSG00000034560	Washc4	52721	408	1.17088721267	2.69836309836	0.2525
10	83600033	83648738	ENSMUSG00000020263	Appl2	48705	508	1.0600631772	2.82964116933	0.3964
10	83659271	83660617	ENSMUSG00000112072	AC153508.1	1346	26	0.833914065	3.54534060654	0.5627
10	83722865	83762762	ENSMUSG00000087651	1500009L16Rik	39897	442	1.34483985505	3.00759003821	0.1603
10	83810164	83811565	ENSMUSG00000112077	AC153505.1	1401	18	1.79291894389	3.43698947222	0.0947
10	83901852	83902128	ENSMUSG00000112133	AC153505.2	276	4	0.0606871975	4.2564782675	0.9865
10	83992728	84004860	ENSMUSG00000111699	AC131801.2	12132	169	0.896830900296	3.14436515183	0.5647
10	84036560	84100697	ENSMUSG00000111049	AC131801.1	64137	1023	1.07180768969	2.57802997521	0.3626
10	84061758	84062227	ENSMUSG00000104317	Gm37908	469	9	2.20215957444	3.86879350444	0.0698
10	84092266	84096249	ENSMUSG00000111524	AC127563.1	3983	79	1.15565653329	3.0822099481	0.303
10	84191820	84222057	ENSMUSG00000111062	AC158239.1	30237	495	1.3266367699	2.63854165792	0.1744
10	84370905	84440597	ENSMUSG00000020032	Nuak1	69692	875	1.06997591552	2.66752036249	0.3746
10	84440826	84467009	ENSMUSG00000111583	AC150314.4	26183	314	0.939797315287	3.03748029828	0.5297
10	84488293	84497435	ENSMUSG00000020033	4930463O16Rik	9142	167	0.943900653353	2.78747791078	0.4862
10	84498874	84499626	ENSMUSG00000111487	AC150314.2	752	7	0.324996894286	3.68238004714	0.9064
10	84502032	84502269	ENSMUSG00000111478	AC150314.1	237	3	1.41573009	4.34288620333	0.2514
10	84518045	84523270	ENSMUSG00000111514	AC150314.3	5225	107	0.607085119439	2.94412560411	0.8538
10	84526305	84534062	ENSMUSG00000046841	Ckap4	7757	81	0.661947278765	2.97872392321	0.8148
10	84547417	84553338	ENSMUSG00000097076	Platr7	5921	69	1.04654925232	2.99367014043	0.4026
10	84576626	84614359	ENSMUSG00000020034	Tcp11l2	37733	516	0.771195518547	2.84370680016	0.7705
10	84614719	84614813	ENSMUSG00000089096	Gm25657	94	4	0.232494915	4.6413630775	0.8759
10	84618341	84622578	ENSMUSG00000097309	Gm17249	4237	42	0.558067017619	3.15744202667	0.8798
10	84622292	84727178	ENSMUSG00000034453	Polr3b	104886	884	0.833440277036	2.5208236668	0.6558
10	84756062	84906538	ENSMUSG00000020037	Rfx4	150476	1706	0.94634455187	2.60119340678	0.5537
10	84917616	85018337	ENSMUSG00000035620	Ric8b	100721	813	0.699256909643	2.61409301717	0.8311
10	85096287	85102495	ENSMUSG00000050035	Fhl4	6208	30	0.764752111333	2.911298138	0.683
10	85102627	85120618	ENSMUSG00000060935	Tmem263	17991	120	0.460629494417	2.61451120425	0.9728
10	85119433	85128027	ENSMUSG00000049038	Mterf2	8594	136	0.638513911912	2.93035956037	0.8349
10	85131700	85185064	ENSMUSG00000020038	Cry1	53364	785	0.597517551032	2.73198120222	0.9395
10	85220942	85266392	ENSMUSG00000111752	AC100386.1	45450	777	0.765142997979	2.48066920703	0.7864
10	85284233	85284333	ENSMUSG00000098852	Gm27392	100	2	1.000154905	4.688426505	0.4018
10	85333901	85334004	ENSMUSG00000087895	Gm25281	103	2	0.210922005	4.838312635	0.8254
10	85386814	85660292	ENSMUSG00000020042	Btbd11	273478	3825	0.785846292183	2.41304265896	0.8292
10	85744174	85745068	ENSMUSG00000112119	AC151904.4	894	26	1.05151254846	3.65620581	0.3984
10	85764265	85765762	ENSMUSG00000111891	AC151904.2	1497	6	0.325820475	3.35719798167	0.9028
10	85764586	85765762	ENSMUSG00000111996	AC151904.3	1176	6	0.325820475	3.600888115	0.902
10	85765900	85767577	ENSMUSG00000112504	AC151904.8	1677	10	1.259712853	3.277418439	0.2663
10	85829494	85889096	ENSMUSG00000001785	Pwp1	59602	201	1.08706312647	NA	NA
10	85849141	85850866	ENSMUSG00000112836	AC122408.4	1725	2	0.906883535	NA	NA
10	85891966	85917142	ENSMUSG00000035529	Prdm4	25176	127	1.41655974331	2.46273147787	0.1031
10	85927681	85946206	ENSMUSG00000085111	Ascl4	18525	159	1.61880648157	2.7712642195	0.0746
10	85938637	85957823	ENSMUSG00000001783	Rtcb	19186	228	1.32823970294	3.09130799417	0.1786
10	85954960	85955139	ENSMUSG00000112613	AC151901.1	179	5	0.852479236	4.196427914	0.496
10	85959340	86011895	ENSMUSG00000050108	Bpifc	52555	716	1.0604233638	2.70704102334	0.386
10	86020441	86022329	ENSMUSG00000097692	A230060F14Rik	1888	8	2.21358157375	3.2275964925	0.0495
10	86021972	86051873	ENSMUSG00000001786	Fbxo7	29901	224	1.76657681571	2.52213117147	0.0462
10	86055125	86498896	ENSMUSG00000059602	Syn3	443771	5160	1.91309629984	2.2522561513	0.0203
10	86095859	86113586	ENSMUSG00000112493	AC150899.1	17727	214	1.58506263374	3.08793371542	0.0969
10	86125827	86129854	ENSMUSG00000087256	Gm15990	4027	65	1.27176146138	3.212521494	0.231
10	86300372	86349506	ENSMUSG00000020044	Timp3	49134	427	1.31639268511	2.88689352115	0.1517
10	86539883	86541334	ENSMUSG00000090816	Gm6729	1451	5	1.83918077	3.627852634	0.1121
10	86569933	86571682	ENSMUSG00000112207	AC132384.6	1749	4	1.1558469775	NA	NA
10	86571763	86572966	ENSMUSG00000112579	AC132384.13	1203	2	0.520839285	NA	NA
10	86573044	86574247	ENSMUSG00000112562	AC132384.11	1203	7	1.79846890286	3.55613537143	0.1165
10	86574323	86575528	ENSMUSG00000112325	AC132384.9	1205	8	1.030363195	3.35899089	0.4092
10	86601781	86602927	ENSMUSG00000112834	AC132384.19	1146	5	3.21497325	3.642292562	0.0166
10	86603008	86604202	ENSMUSG00000111998	AC132384.1	1194	9	2.38704216778	3.49021741222	0.0425
10	86604292	86604763	ENSMUSG00000112078	AC132384.3	471	4	3.2404058375	3.910521305	0.0233
10	86620975	86622133	ENSMUSG00000112699	AC132384.17	1158	12	2.054281205	3.5502711625	0.0726
10	86622256	86623999	ENSMUSG00000112359	AC132384.10	1743	2	0.508768785	NA	NA
10	86657405	86671018	ENSMUSG00000112666	AC132384.16	13613	3	0.433998783333	NA	NA
10	86685525	86694806	ENSMUSG00000097412	1810014B01Rik	9281	19	2.89580831	2.93312819684	0.0105
10	86690209	86705509	ENSMUSG00000020048	Hsp90b1	15300	71	2.57408478225	2.61305016718	0.0109
10	86692119	86693095	ENSMUSG00000084899	Gm15344	976	5	1.03096094	3.624634518	0.3954
10	86705811	86776844	ENSMUSG00000044937	Ttc41	71033	769	2.1163869783	2.81907543393	0.0301
10	86731987	86732388	ENSMUSG00000056366	Fabp3-ps1	401	3	2.04571966333	4.18546229333	0.1137
10	86763972	86833972	ENSMUSG00000112743	AC152453.1	70000	604	3.07804149384	2.67948170177	0.0059
10	86779005	86838389	ENSMUSG00000054027	Nt5dc3	59384	546	3.22301406097	2.78054925789	0.0056
10	86839094	86874954	ENSMUSG00000089959	Gm16268	35860	291	2.82261705674	2.62047834577	0.0072
10	86841198	87008025	ENSMUSG00000035459	Stab2	166827	1918	1.35150819227	2.51073701056	0.1404
10	86908761	86910013	ENSMUSG00000089881	Gm16280	1252	2	0.522975815	NA	NA
10	86909479	86912716	ENSMUSG00000089775	Gm16270	3237	11	0.337016619091	3.25666168455	0.9535
10	86972216	87028015	ENSMUSG00000089656	Gm16271	55799	898	0.834250705089	2.59385488759	0.7093
10	87000297	87000705	ENSMUSG00000089666	Gm16269	408	2	0.52467976	4.42089029	0.6267
10	87058045	87230589	ENSMUSG00000047129	1700113H08Rik	172544	1492	0.914841277761	2.40322752406	0.5656
10	87230760	87297555	ENSMUSG00000112213	AC123074.1	66795	906	1.1374620128	2.63225439669	0.3024
10	87289493	87291827	ENSMUSG00000103862	Gm10764	2334	23	1.12863222217	3.24579595	0.3433
10	87490819	87493660	ENSMUSG00000020052	Ascl1	2841	8	0.8187746525	3.46613038625	0.5809
10	87507862	87508485	ENSMUSG00000112460	AC122360.1	623	12	0.7552362675	3.71276780583	0.6085
10	87521795	87584136	ENSMUSG00000020051	Pah	62341	677	1.20258734372	2.77022489386	0.2441
10	87688578	87689029	ENSMUSG00000112536	AC124445.1	451	4	1.80033528	4.03227046	0.1443
10	87826377	87863381	ENSMUSG00000058934	Igf1os	37004	259	1.21917870977	2.4897240273	0.2119
10	87858265	87937042	ENSMUSG00000020053	Igf1	78777	512	1.23095907941	2.27572283676	0.1691
10	87966847	87967761	ENSMUSG00000112222	AC139754.2	914	11	0.908178759091	3.45787085273	0.4962
10	87980462	87984220	ENSMUSG00000112183	AC139754.1	3758	25	1.7369158724	3.2328829604	0.0892
10	88038225	88039679	ENSMUSG00000112235	AC139754.3	1454	16	1.11448100937	3.42959919312	0.3601
10	88088198	88089824	ENSMUSG00000112932	AC139754.4	1626	17	0.966257422941	3.24206522824	0.466
10	88091072	88092375	ENSMUSG00000035383	Pmch	1303	11	0.778759614545	3.28671758909	0.6085
10	88091432	88146941	ENSMUSG00000035365	Parpbp	55509	507	1.07268854268	2.60503959146	0.3658
10	88134566	88135853	ENSMUSG00000112026	AC168315.1	1287	8	0.4542054225	3.7064300175	0.8451
10	88135919	88137531	ENSMUSG00000112406	AC168315.3	1612	19	1.33363013632	3.36575697789	0.2276
10	88146992	88178390	ENSMUSG00000035351	Nup37	31398	243	1.15044270128	2.76338101572	0.2834
10	88201093	88246158	ENSMUSG00000020056	Washc3	45065	447	1.49141578083	2.7209685496	0.1008
10	88270883	88273231	ENSMUSG00000112259	AC168315.2	2348	44	0.644925642273	3.33497136727	0.781
10	88309813	88310132	ENSMUSG00000112715	AC125486.1	319	2	1.749289645	4.73481928	0.1792
10	88322804	88379080	ENSMUSG00000020057	Dram1	56276	828	0.955734755543	2.64774906556	0.5312
10	88379132	88447329	ENSMUSG00000035311	Gnptab	68197	970	0.850443353691	2.60638676525	0.6921
10	88379244	88383711	ENSMUSG00000096945	Gm26546	4467	35	1.18025509914	2.97129131771	0.301
10	88444236	88449887	ENSMUSG00000087429	Gm16235	5651	120	0.916138074333	3.17206197558	0.5135
10	88452745	88504073	ENSMUSG00000060002	Chpt1	51328	443	1.05681068054	2.7243680514	0.3898
10	88459569	88473236	ENSMUSG00000020059	Sycp3	13667	99	0.831216440303	2.76863847414	0.6429
10	88518279	88605152	ENSMUSG00000020061	Mybpc1	86873	1111	1.19266749188	2.69114109905	0.2422
10	88602472	88605340	ENSMUSG00000112841	AC164567.5	2868	25	0.953465022	3.2138137264	0.4848
10	88641379	88642170	ENSMUSG00000112231	AC164567.2	791	8	1.58751900125	3.56332288375	0.1646
10	88650106	88658230	ENSMUSG00000112428	AC164567.3	8124	4	1.01238412	NA	NA
10	88670495	88671269	ENSMUSG00000112869	AC164567.6	774	12	0.615210416667	3.5342846575	0.7264
10	88673019	88673390	ENSMUSG00000112885	AC164567.7	371	13	1.10997486692	3.96567841	0.3601
10	88674772	88685015	ENSMUSG00000004359	Spic	10243	110	0.750856293727	3.02463235882	0.7434
10	88704595	88705075	ENSMUSG00000111919	AC164567.1	480	4	1.4761554675	3.94616717	0.2185
10	88710008	88710127	ENSMUSG00000065005	n-R5s79	119	5	0.18448333	4.261993596	0.9252
10	88715650	88716094	ENSMUSG00000112467	AC164567.4	444	4	0.6841450675	3.90043094	0.6022
10	88729541	88731101	ENSMUSG00000069540	Gm4925	1560	11	0.922969090909	3.25579397091	0.4912
10	88730858	88744094	ENSMUSG00000060904	Arl1	13236	104	0.921212887404	2.82525415788	0.5471
10	88746607	88826804	ENSMUSG00000004356	Utp20	80197	870	1.02471018097	2.64695694192	0.4258
10	88885992	88929515	ENSMUSG00000020062	Slc5a8	43523	419	0.937033399809	2.81193622611	0.5356
10	88948994	89344762	ENSMUSG00000035189	Ano4	395768	5022	0.947394353799	2.34123689712	0.6003
10	89408823	89443967	ENSMUSG00000074802	Gas2l3	35144	386	1.20062253536	2.80421149891	0.2471
10	89454234	89533585	ENSMUSG00000047638	Nr1h4	79351	803	1.10653483264	2.6256594745	0.3355
10	89574020	89621253	ENSMUSG00000019935	Slc17a8	47233	799	0.87895692617	2.65947927365	0.6347
10	89638721	89686285	ENSMUSG00000069539	Scyl2	47564	508	0.702492649331	2.77471808301	0.8246
10	89686371	89700866	ENSMUSG00000097383	1500026H17Rik	14495	212	0.443532631226	2.96083069071	0.9824
10	89711971	89732295	ENSMUSG00000019948	Actr6	20324	260	0.864153091962	3.08156518277	0.6278
10	89744991	89819871	ENSMUSG00000019951	Uhrf1bp1l	74880	764	0.953898131099	2.77947924558	0.5269
10	89821340	89821446	ENSMUSG00000093967	Gm26180	106	5	0.242219066	4.360029244	0.8794
10	89873509	90973300	ENSMUSG00000058589	Anks1b	1099791	14329	0.828631822726	2.02532239704	0.8449
10	90132984	90134817	ENSMUSG00000112140	AC107661.1	1833	22	0.721156660455	3.37216549591	0.6883
10	90450910	90451004	ENSMUSG00000088221	Gm22602	94	2	2.318539395	4.79097292	0.1016
10	90728960	90736330	ENSMUSG00000112153	AC132465.3	7370	128	0.963118085859	3.05823456516	0.4691
10	90749992	90750687	ENSMUSG00000111909	AC132465.1	695	9	0.178895021111	3.63935260667	0.9813
10	90750872	90751066	ENSMUSG00000112507	AC132465.4	194	3	0.0719665666667	4.38798693667	0.9663
10	90813083	90814389	ENSMUSG00000112015	AC132465.2	1306	13	1.07401474154	3.43762012692	0.3813
10	90851099	90854074	ENSMUSG00000112601	AC151984.1	2975	65	0.583063550308	3.18147923677	0.85
10	90989311	91082770	ENSMUSG00000019979	Apaf1	93459	1164	0.946960752268	2.73172270301	0.5371
10	91082940	91102607	ENSMUSG00000019975	Ikbip	19667	259	1.07626794263	2.98467225193	0.3614
10	91116574	91124059	ENSMUSG00000061904	Slc25a3	7485	119	0.533772792437	3.09160506252	0.9227
10	91147571	91181315	ENSMUSG00000019961	Tmpo	33744	193	1.39075103912	2.47966320176	0.1157
10	91149515	91150594	ENSMUSG00000097664	Gm26765	1079	4	2.2839419475	3.6658588975	0.0633
10	91208258	91220642	ENSMUSG00000111544	AC122188.2	12384	287	0.663248336655	3.29347715443	0.8443
10	91228186	91228497	ENSMUSG00000110870	AC122188.1	311	10	0.563620197	3.901142137	0.7245
10	91252145	91259344	ENSMUSG00000110847	AC142407.1	7199	17	0.899397797059	2.99160360412	0.5174
10	91310345	91312450	ENSMUSG00000111525	AC142407.2	2105	22	0.499664655	3.34522673955	0.8889
10	91423354	91423735	ENSMUSG00000111591	AC123944.2	381	2	1.194204545	4.560179295	0.327
10	91888829	91953580	ENSMUSG00000111657	AC126796.1	64751	565	0.545955434071	2.7172002095	0.947
10	92071037	92165170	ENSMUSG00000112117	RMST_1	94133	944	0.703542626494	2.58037456511	0.8315
10	92071661	92071815	ENSMUSG00000098979	Gm27544	154	2	0.51661757	4.76145297	0.6305
10	92075169	92075361	ENSMUSG00000098394	Gm27999	192	4	0.6426167125	4.1699186475	0.611
10	92101665	92101927	ENSMUSG00000098664	Gm27588	262	4	0.1817800475	4.0973774625	0.9275
10	92162103	92164690	ENSMUSG00000097201	Gm26700	2587	9	0.244257424444	3.25188083778	0.9724
10	92171301	92375373	ENSMUSG00000098040	Gm20757	204072	2050	0.785726780737	2.36398598619	0.7743
10	92223004	92223474	ENSMUSG00000111104	AC151843.2	470	5	0.73597202	3.876403614	0.5859
10	92258590	92259280	ENSMUSG00000111776	AC151843.3	690	7	0.56274579	3.63869851143	0.7358
10	92401014	92417495	ENSMUSG00000110794	AC151843.1	16481	210	0.832810957095	2.991195161	0.6555
10	92484220	92484958	ENSMUSG00000111604	AC122372.2	738	15	1.30906069467	3.60191383667	0.2519
10	92542405	92543670	ENSMUSG00000111759	AC122372.3	1265	19	1.07440796053	3.26041960737	0.3782
10	92587061	92587340	ENSMUSG00000111121	AC122372.1	279	9	0.0476173444444	3.87349776889	0.9984
10	92644091	92651734	ENSMUSG00000111470	AC122335.2	7643	61	0.573800515246	2.99163391131	0.9003
10	92684746	92722420	ENSMUSG00000019988	Nedd1	37674	434	0.53282282076	2.81884854488	0.9567
10	92706083	92706257	ENSMUSG00000111432	AC122335.1	174	10	0.342018625	4.054674165	0.8568
10	92717508	92723688	ENSMUSG00000111740	AC122335.3	6180	71	0.467863166761	3.37292202915	0.9566
10	92775619	93081618	ENSMUSG00000020014	Cfap54	305999	2826	0.609371777742	2.2121689728	0.9312
10	93084206	93093727	ENSMUSG00000111013	AC122326.1	9521	63	0.638780945556	2.85483616333	0.8438
10	93160875	93267071	ENSMUSG00000020015	Cdk17	106196	1036	0.767027681564	2.50807462359	0.7586
10	93247414	93311135	ENSMUSG00000008398	Elk3	63721	511	0.686902534325	2.71391268041	0.846
10	93317403	93322725	ENSMUSG00000111531	AC161054.2	5322	101	1.10953461317	3.00230222653	0.329
10	93335393	93348877	ENSMUSG00000110647	Gm17745	13484	158	0.867658997215	3.12909145627	0.6064
10	93397090	93397273	ENSMUSG00000111316	AC161054.1	183	5	0.327934804	4.286042222	0.844
10	93453411	93484875	ENSMUSG00000015889	Lta4h	31464	426	0.829509874765	2.88371372681	0.6782
10	93488768	93519304	ENSMUSG00000020017	Hal	30536	471	0.858458245754	2.73720182374	0.6406
10	93523338	93540033	ENSMUSG00000015890	Amdhd1	16695	236	1.33271195818	2.97838145661	0.183
10	93540632	93584327	ENSMUSG00000036168	Ccdc38	43695	554	1.40389292274	2.74555527612	0.1352
10	93583029	93589706	ENSMUSG00000020018	Snrpf	6677	78	1.35838512974	3.30571779692	0.1728
10	93589413	93605245	ENSMUSG00000097407	4933408J17Rik	15832	197	0.758251147208	3.07387520015	0.7494
10	93618862	93634323	ENSMUSG00000111366	AC124585.1	15461	189	1.13526134984	3.13084471878	0.3096
10	93640681	93747207	ENSMUSG00000020019	Ntn4	106526	1315	0.964968042441	2.62841476721	0.5175
10	93674218	93683322	ENSMUSG00000085723	Gm15915	9104	105	1.05410455505	3.25875114438	0.3936
10	93726726	93728207	ENSMUSG00000086891	Gm15963	1481	12	1.2587966625	3.4024522575	0.2787
10	93831555	93858088	ENSMUSG00000020020	Usp44	26533	342	1.00115387272	2.88037264374	0.4452
10	93858489	93897093	ENSMUSG00000036112	Metap2	38604	413	1.05820179639	2.98093311414	0.3978
10	93897158	93901956	ENSMUSG00000097689	4930471D02Rik	4798	82	0.967319276341	3.06110563598	0.4743
10	93919090	93936270	ENSMUSG00000114757	AC124686.1	17180	251	1.06972045458	2.99543710382	0.3789
10	93939165	94035817	ENSMUSG00000036099	Vezt	96652	1130	1.2212890518	2.73252126206	0.2176
10	94028081	94028365	ENSMUSG00000111349	AC122901.2	284	8	0.8532727275	3.92846104	0.4996
10	94034012	94035801	ENSMUSG00000110869	AC122901.1	1789	16	2.2691609025	3.47352998	0.0435
10	94036001	94145339	ENSMUSG00000020021	Fgd6	109338	1484	0.828088631745	2.67255396982	0.7343
10	94097483	94098140	ENSMUSG00000110753	AC127596.1	657	16	0.869591978125	3.54583266313	0.5152
10	94108739	94111153	ENSMUSG00000111539	AC127596.2	2414	43	0.998749753953	3.38784543279	0.4306
10	94148023	94197211	ENSMUSG00000005897	Nr2c1	49188	523	0.696277356883	2.85825404428	0.8389
10	94198955	94221443	ENSMUSG00000020022	Ndufa12	22488	309	0.738598602654	2.94730127557	0.7755
10	94293665	94298703	ENSMUSG00000053420	Gm4792	5038	98	0.492128191429	3.04014962806	0.9406
10	94311949	94590956	ENSMUSG00000020023	Tmcc3	279007	3617	0.766134819113	2.35369658473	0.8367
10	94408891	94410732	ENSMUSG00000085409	Gm16155	1841	24	0.401190617917	3.45661822167	0.9435
10	94567828	94612084	ENSMUSG00000086269	Tmcc3os	44256	514	0.45914228784	2.8182845306	0.9869
10	94620540	94648657	ENSMUSG00000112477	AC153506.3	28117	377	0.54843944817	2.8585046926	0.941
10	94671025	94688576	ENSMUSG00000097164	Cep83os	17551	228	0.781085531974	2.96242465693	0.721
10	94685705	94688619	ENSMUSG00000112203	AC153506.1	2914	68	0.670119323824	3.17222678868	0.7745
10	94688654	94790853	ENSMUSG00000020024	Cep83	102199	1027	0.736534598539	2.55730543189	0.7979
10	94781974	94787161	ENSMUSG00000112669	AC159542.1	5187	58	0.651697131379	3.14921777121	0.8112
10	94790866	94944835	ENSMUSG00000074785	Plxnc1	153969	1795	0.903622423989	2.57188974637	0.619
10	94881311	94883792	ENSMUSG00000112736	AC159379.2	2481	19	1.53362289316	3.12777759105	0.1474
10	94948590	94948893	ENSMUSG00000089146	Gm25266	303	5	1.041118796	4.121860594	0.3906
10	94993952	94999442	ENSMUSG00000112277	AC159379.1	5490	41	1.43720483073	2.93581584122	0.1544
10	95116379	95117731	ENSMUSG00000112677	AC155710.2	1352	12	0.3491296275	3.3649169725	0.938
10	95120582	95145825	ENSMUSG00000112481	AC155710.1	25243	249	0.739208557711	3.11801263558	0.7802
10	95134290	95136874	ENSMUSG00000112501	AC153940.1	2584	30	0.432733957	3.291788621	0.9449
10	95160361	95165660	ENSMUSG00000112682	AC153940.2	5299	75	0.727706988267	3.26819226307	0.7345
10	95174746	95324133	ENSMUSG00000045867	Cradd	149387	1897	0.983859473195	2.56587390956	0.5053
10	95312870	95314853	ENSMUSG00000112744	AC153366.2	1983	19	2.00224525789	3.29100591579	0.0648
10	95318247	95324358	ENSMUSG00000112593	AC153366.1	6111	39	1.40777226564	2.99814432615	0.1645
10	95336276	95366202	ENSMUSG00000100550	2310039L15Rik	29926	375	1.12517539845	3.05572830141	0.3068
10	95385362	95417180	ENSMUSG00000020027	Socs2	31818	259	1.12854524297	2.7137774856	0.2987
10	95417375	95428640	ENSMUSG00000097766	5730420D15Rik	11265	105	0.760995492095	3.17937219743	0.7337
10	95445316	95461224	ENSMUSG00000112261	AC167222.1	15908	222	0.694868425586	3.03983694279	0.8123
10	95454672	95454966	ENSMUSG00000112725	AC167222.3	294	6	0.508671581667	3.86792061333	0.7372
10	95477343	95478117	ENSMUSG00000112450	AC167222.2	774	2	9.148e-05	NA	NA
10	95480805	95501940	ENSMUSG00000062981	Mrpl42	21135	235	0.885298928085	3.15425355111	0.5969
10	95515145	95545657	ENSMUSG00000074781	Ube2n	30512	255	1.03653395976	2.62299625529	0.4172
10	95547007	95564146	ENSMUSG00000020029	Nudt4	17139	239	1.32588162025	2.84307620439	0.1771
10	95603792	95604116	ENSMUSG00000089618	Gm23776	324	7	1.75002708429	3.95683610286	0.1415
10	95630237	95632239	ENSMUSG00000112439	AC153937.4	2002	19	1.50163609316	3.22264216421	0.1615
10	95634483	95636425	ENSMUSG00000112538	AC153937.6	1942	33	1.56517808485	3.26641243636	0.1346
10	95672991	95673451	ENSMUSG00000074780	Anapc15-ps	460	2	0.55202213	4.520614915	0.6102
10	95703051	95703462	ENSMUSG00000112025	AC153937.1	411	7	2.26624476429	3.85060381714	0.0664
10	95714001	95717507	ENSMUSG00000112519	AC153937.5	3506	45	1.66675580578	3.21911786844	0.0944
10	95719133	95722500	ENSMUSG00000112289	AC153937.3	3367	58	1.90034997448	3.19565715103	0.0621
10	95730183	95739356	ENSMUSG00000112188	AC153937.2	9173	86	1.22323041942	3.01171340465	0.2614
10	95746077	95797236	ENSMUSG00000101517	4732465J04Rik	51159	656	1.19522347091	2.72327197306	0.2584
10	95811337	95817895	ENSMUSG00000112771	AC160863.4	6558	69	0.823603528406	3.21948444261	0.6502
10	95817570	95849118	ENSMUSG00000112599	AC160863.3	31548	321	1.29419050604	2.77317478424	0.1864
10	95823973	95842930	ENSMUSG00000110353	Gm45531	18957	183	1.37268251781	3.03305315169	0.1554
10	95870483	95870799	ENSMUSG00000111992	AC160863.1	316	7	1.15107722714	3.75957780286	0.331
10	95893443	95897257	ENSMUSG00000112400	AC160863.2	3814	54	1.36590934278	3.23334421037	0.191
10	95940650	96045518	ENSMUSG00000036499	Eea1	104868	526	1.5065738474	2.09427286053	0.0184
10	96127985	96129742	ENSMUSG00000112316	AC115970.1	1757	36	1.23252332028	3.42303253333	0.2728
10	96136603	96136914	ENSMUSG00000096486	Gm5426	311	14	0.825514432143	4.29894008357	0.5179
10	96226020	96248866	ENSMUSG00000112762	AC131596.1	22846	247	1.28139214308	3.04869893931	0.205
10	96309345	96320725	ENSMUSG00000112234	AC153938.1	11380	206	1.01868786248	2.91211722005	0.4017
10	96310131	96362367	ENSMUSG00000112290	AC153938.2	52236	937	1.11871345869	2.51478799963	0.3135
10	96336090	96345824	ENSMUSG00000112749	AC153938.3	9734	124	1.39068807742	3.07399858661	0.1584
10	96408850	96409038	ENSMUSG00000094249	Gm20091	188	7	0.335983448571	4.12366879429	0.8579
10	96476479	96477387	ENSMUSG00000097939	Gm8601	908	24	0.324526592083	3.57663522292	0.9635
10	96495721	96523982	ENSMUSG00000112264	AC153365.1	28261	296	0.869869349324	2.89942793034	0.613
10	96519157	96595731	ENSMUSG00000112354	AC153365.2	76574	1062	0.898878780885	2.7242669312	0.6109
10	96617006	96622809	ENSMUSG00000036478	Btg1	5803	40	3.0274504655	2.973641951	0.0089
10	96768625	96769828	ENSMUSG00000112588	AC152946.4	1203	9	2.17007640556	3.35308799111	0.0585
10	96798388	96798724	ENSMUSG00000112293	AC152946.2	336	4	1.011365825	4.215899365	0.4216
10	96801039	96884708	ENSMUSG00000111912	AC152946.1	83669	732	1.0985746302	2.68805617704	0.3404
10	96903158	96958871	ENSMUSG00000112488	AC158607.1	55713	507	1.19994166633	2.61196291114	0.2352
10	97035768	97061059	ENSMUSG00000111924	AC153935.1	25291	269	1.34230246781	2.86672323379	0.1634
10	97105493	97106584	ENSMUSG00000112631	AC153936.1	1091	2	0.134021305	NA	NA
10	97199195	97200370	ENSMUSG00000112892	AC123036.2	1175	5	1.653280856	3.739492908	0.1605
10	97241912	97243208	ENSMUSG00000111981	AC123036.1	1296	14	1.11109510143	3.49153046857	0.3646
10	97479609	97518143	ENSMUSG00000019929	Dcn	38534	593	0.804489906813	2.5700023799	0.7354
10	97565128	97572703	ENSMUSG00000036446	Lum	7575	112	0.968764408571	3.14639426438	0.4753
10	97590984	97596931	ENSMUSG00000112484	AC159710.1	5947	140	0.594697059571	3.25206279836	0.8813
10	97606879	97613692	ENSMUSG00000019932	Kera	6813	134	0.832386481716	2.93987087701	0.6177
10	97644068	97682454	ENSMUSG00000019936	Epyc	38386	516	1.29005968147	2.84605187992	0.1924
10	97681414	97967090	ENSMUSG00000074776	Gm10754	285676	3634	0.971654281332	2.35636873136	0.5306
10	97693059	97694923	ENSMUSG00000047025	Ccer1	1864	6	0.78955407	3.47459199	0.5639
10	97714772	97753702	ENSMUSG00000112497	AC099715.1	38930	572	0.80185407451	2.80124300615	0.7284
10	97724874	97726755	ENSMUSG00000079183	C030005K15Rik	1881	26	1.17959633154	3.38182133192	0.3002
10	97744757	97744884	ENSMUSG00000089097	Gm25658	127	7	1.05237243429	4.53109310714	0.3818
10	98299927	98351874	ENSMUSG00000112896	AC116465.2	51947	592	1.07076764547	2.69820000689	0.3706
10	98486510	98486873	ENSMUSG00000102310	Gm37631	363	4	1.2881612425	4.000906015	0.2888
10	98537478	98569836	ENSMUSG00000112874	AC115805.2	32358	343	1.12370267437	2.86612259662	0.3247
10	98653799	98699710	ENSMUSG00000112647	AC115805.1	45911	495	1.35758200675	2.92882518984	0.1469
10	98914406	99026143	ENSMUSG00000019943	Atp2b1	111737	1080	1.22364211283	2.54008468389	0.2145
10	99039472	99041443	ENSMUSG00000112660	AC160410.1	1971	37	1.48178623946	3.40782322324	0.1635
10	99105791	99108080	ENSMUSG00000112346	AC153504.1	2289	12	1.05289922833	3.15008519333	0.3836
10	99107036	99198074	ENSMUSG00000019952	Poc1b	91038	1297	0.906353851195	2.74298220722	0.6192
10	99108159	99113247	ENSMUSG00000090035	Galnt4	5088	63	1.35914687794	3.22521623079	0.1885
10	99125167	99126325	ENSMUSG00000055108	Phxr2	1158	6	1.73304822	3.53897478167	0.1328
10	99179184	99184610	ENSMUSG00000089994	Gm16239	5426	65	0.673114954308	3.10063940815	0.7957
10	99216442	99228906	ENSMUSG00000112805	AC153504.2	12464	167	0.934735764311	2.92090078683	0.5205
10	99232794	99237616	ENSMUSG00000112902	AC153821.4	4822	62	1.54786699855	3.36705189226	0.1275
10	99233117	99243062	ENSMUSG00000111923	AC153821.1	9945	106	1.52161645981	3.13393778594	0.1148
10	99263231	99267489	ENSMUSG00000019960	Dusp6	4258	29	1.92445743	3.00361947138	0.0554
10	99267686	99270446	ENSMUSG00000112384	AC153821.2	2760	41	0.784366791707	3.30726306244	0.6431
10	99267896	99279084	ENSMUSG00000112544	AC153821.3	11188	161	1.38995328248	3.09530276025	0.1508
10	99298888	99423047	ENSMUSG00000044633	B530045E10Rik	124159	1699	0.834312352319	2.71955504118	0.7223
10	99444044	99445819	ENSMUSG00000090665	Gad1-ps	1775	18	0.607943974444	3.40464108278	0.7911
10	99452654	99460230	ENSMUSG00000112082	AC101882.1	7576	135	1.09238414807	3.09159096956	0.3448
10	99459689	99488610	ENSMUSG00000112265	AC101882.2	28921	259	1.07397055853	2.69545771757	0.3671
10	99609171	99658134	ENSMUSG00000111962	AC152947.1	48963	844	1.02480177771	2.61265837583	0.4227
10	99638722	99641920	ENSMUSG00000112503	AC152947.2	3198	43	0.899955193488	3.18425830302	0.5268
10	99669514	99675623	ENSMUSG00000112810	AC152947.3	6109	55	0.939992146364	3.117389188	0.5137
10	99719143	99891158	ENSMUSG00000113032	AC158633.3	172015	1677	0.858723123888	2.48120040118	0.6708
10	99757706	99759658	ENSMUSG00000046934	Csl	1952	18	0.733866087222	3.30594602111	0.6735
10	99759506	99830562	ENSMUSG00000112304	AC158633.1	71056	872	0.705679961789	2.70304958192	0.8481
10	99865372	99866020	ENSMUSG00000112463	AC158633.2	648	18	0.380905693333	3.64084247444	0.9198
10	99988621	99989794	ENSMUSG00000112299	AC159910.1	1173	16	0.928994749375	3.51109693688	0.4862
10	100015630	100100416	ENSMUSG00000019966	Kitl	84786	1090	0.769744923541	2.6582635855	0.7808
10	100129868	100144126	ENSMUSG00000112831	AC167229.2	14258	39	0.516791163846	NA	NA
10	100325457	100326288	ENSMUSG00000112737	AC164629.9	831	5	0.957257496	3.742329426	0.4528
10	100356235	100357117	ENSMUSG00000091552	Gm8711	882	2	0.84217734	NA	NA
10	100443902	100487350	ENSMUSG00000036676	Tmtc3	43448	527	0.751208577343	2.79398509928	0.7903
10	100487558	100574840	ENSMUSG00000019971	Cep290	87282	1128	0.728399772137	2.79503416861	0.8305
10	100572265	100590423	ENSMUSG00000046567	4930430F08Rik	18158	224	1.25488082732	3.13117790219	0.2225
10	100577426	100583711	ENSMUSG00000112000	AC153501.1	6285	31	1.55665649871	2.97097983452	0.1212
10	100590484	100618401	ENSMUSG00000056912	1700017N19Rik	27917	367	0.949567337956	2.92204112411	0.5192
10	100707535	100741635	ENSMUSG00000112104	AC153840.1	34100	438	0.815336442603	2.88487507466	0.6991
10	101271621	101272556	ENSMUSG00000111906	AC159652.1	935	9	0.416131903333	3.52279808222	0.8782
10	101544177	101544308	ENSMUSG00000087723	Gm26278	131	2	0.39956682	4.60020125	0.6947
10	101681487	102391469	ENSMUSG00000019888	Mgat4c	709982	10993	0.895867997421	2.41840055553	0.7907
10	101730775	101731561	ENSMUSG00000111931	AC153932.1	786	10	1.410479789	3.588274984	0.2235
10	102415883	102418014	ENSMUSG00000111990	AC131720.1	2131	18	0.738349100556	3.13534985444	0.6703
10	102460198	102461142	ENSMUSG00000098139	Gm26988	944	13	0.704708946154	3.65644958615	0.6643
10	102481756	102490486	ENSMUSG00000019890	Nts	8730	72	1.46602455569	2.89963642736	0.1298
10	102512222	102549736	ENSMUSG00000044921	Rassf9	37514	497	1.06105056962	2.87523893759	0.3849
10	102683069	102683315	ENSMUSG00000112221	AC153361.1	246	9	0.64667899	4.21356813	0.65
10	102683265	102694569	ENSMUSG00000112845	AC153361.2	11304	220	1.08378464723	2.75000620905	0.3333
10	102819320	102838659	ENSMUSG00000112046	AC138459.1	19339	192	1.06228102484	2.9106130151	0.3875
10	102998707	103030215	ENSMUSG00000036602	Alx1	31508	206	1.16144486694	2.51843461519	0.2576
10	103029479	103030344	ENSMUSG00000090638	Gm17028	865	6	0.53326473	3.75108701333	0.7585
10	103046031	103236322	ENSMUSG00000019892	Lrriq1	190291	2732	1.19550540097	2.44751335098	0.2398
10	103121236	103121368	ENSMUSG00000077528	Gm25376	132	2	1.33325874	4.7216124	0.2778
10	103367783	103419377	ENSMUSG00000019894	Slc6a15	51594	450	1.11090976178	2.61669519844	0.3203
10	103429910	103430735	ENSMUSG00000112923	AC152414.3	825	5	1.00064589	3.651319662	0.4247
10	103507362	103566565	ENSMUSG00000112636	AC152414.2	59203	746	1.17242972859	2.76352884111	0.2747
10	103512928	103571685	ENSMUSG00000112319	AC152414.1	58757	630	1.1772180754	2.73759574143	0.2654
10	103567646	103568051	ENSMUSG00000112644	AC123064.1	405	4	1.1265807875	3.864357825	0.3562
10	103569209	103569401	ENSMUSG00000112839	AC123064.2	192	2	0.432984855	4.64976493	0.6727
10	103581398	103582393	ENSMUSG00000098173	Gm26923	995	4	1.2350614075	3.7636734925	0.2993
10	103856267	103858332	ENSMUSG00000112554	AC122905.1	2065	53	1.20728929736	3.22385586717	0.2731
10	103893538	103893806	ENSMUSG00000112570	AC122905.2	268	12	1.36036067833	4.17431067	0.2377
10	103986993	103987906	ENSMUSG00000112281	AC148335.1	913	19	1.53976517737	3.36508142	0.161
10	104082225	104082341	ENSMUSG00000112403	AC192091.2	116	3	1.89302538667	4.56620546333	0.1461
10	104096323	104096761	ENSMUSG00000112382	AC192091.1	438	9	1.02182631333	3.94069662889	0.4066
10	104471051	104471207	ENSMUSG00000089182	Gm22945	156	3	0.28690971	4.47618975333	0.8261
10	104865204	104865308	ENSMUSG00000089019	Gm25522	104	13	0.403271664615	NA	NA
10	105040273	105040438	ENSMUSG00000064432	Gm25587	165	5	0.761114906	4.491784264	0.5434
10	105142236	105142942	ENSMUSG00000103775	Gm36997	706	12	1.4458997775	3.57705257417	0.1992
10	105187663	105574451	ENSMUSG00000036019	Tmtc2	386788	5706	1.04758575147	2.4103432974	0.433
10	105340249	105342314	ENSMUSG00000112193	AC121844.2	2065	44	1.14415148523	3.26054570341	0.3262
10	105392502	105394286	ENSMUSG00000112512	AC121844.3	1784	42	0.598358757381	3.3265242731	0.8171
10	105505804	105508599	ENSMUSG00000084399	Gm15666	2795	42	1.31279392738	3.30343713738	0.2236
10	105514681	105516649	ENSMUSG00000112900	AC140299.2	1968	14	1.70349760071	3.18322791643	0.111
10	105520460	105520643	ENSMUSG00000089904	Gm15664	183	3	2.09670495333	4.35445401	0.1101
10	105532984	105534493	ENSMUSG00000112571	AC140299.1	1509	18	0.694541395	3.27449163389	0.699
10	105573953	105583874	ENSMUSG00000085282	Gm15663	9921	137	1.2175933465	3.16867167496	0.2416
10	105763189	105841380	ENSMUSG00000036009	Mettl25	78191	839	1.10248237411	2.85897402846	0.3434
10	105804087	105804197	ENSMUSG00000084545	n-R5s80	110	7	1.52328605857	4.36330801571	0.2015
10	105806538	105808867	ENSMUSG00000112820	AC125108.1	2329	32	0.891977379375	3.25489975125	0.5327
10	105841067	105847833	ENSMUSG00000019897	Ccdc59	6766	77	1.35684492351	3.20095873727	0.1797
10	105929612	105929743	ENSMUSG00000088415	Gm24237	131	2	0.44366693	4.82072657	0.6697
10	106065857	106066792	ENSMUSG00000111914	AC122024.1	935	8	1.48158397625	3.62012665375	0.1972
10	106074227	106079076	ENSMUSG00000112034	AC122024.2	4849	91	1.55681788714	3.00049032121	0.1166
10	106166777	106169259	ENSMUSG00000112668	AC122024.4	2482	10	1.352744454	3.221976685	0.2306
10	106192378	106192770	ENSMUSG00000056877	Rps15a-ps1	392	3	0.460813906667	4.05493211	0.7235
10	106444397	106445102	ENSMUSG00000112066	AC140785.1	705	2	0.59161477	4.63983635	0.5967
10	106466939	106470768	ENSMUSG00000097869	C230021G24Rik	3829	21	2.04743522238	3.11341583429	0.048
10	106470339	106935952	ENSMUSG00000053825	Ppfia2	465613	6703	1.53640364699	2.1447146091	0.0748
10	106502737	106503202	ENSMUSG00000108029	Olfr1556-ps1	465	4	0.1862086775	3.9070112925	0.9326
10	106555195	106602480	ENSMUSG00000112201	AC123042.1	47285	682	1.85897341503	2.7665627516	0.0479
10	106933517	107123668	ENSMUSG00000035948	Acss3	190151	2636	1.09608241756	2.44037559474	0.3473
10	106949297	106950170	ENSMUSG00000112443	AC134457.1	873	14	2.31475768857	3.62736676429	0.0447
10	107058523	107059349	ENSMUSG00000112849	AC134457.2	826	21	0.717006257619	3.57774240667	0.6635
10	107061044	107061983	ENSMUSG00000112863	AC134457.3	939	21	0.13977031619	3.46615663619	0.9979
10	107199912	107205775	ENSMUSG00000112466	AC140338.1	5863	107	0.881108710467	2.9177478072	0.5517
10	107271686	107421474	ENSMUSG00000019906	Lin7a	149788	1951	1.20282606507	2.60674466827	0.2342
10	107436421	107437359	ENSMUSG00000102934	Gm38117	938	11	0.964364062727	3.39880186182	0.4612
10	107482908	107486134	ENSMUSG00000000435	Myf5	3226	33	1.10649585485	3.22078764697	0.3612
10	107492853	107494737	ENSMUSG00000035923	Myf6	1884	11	0.461499625455	3.25474152545	0.8697
10	107517049	107720051	ENSMUSG00000035916	Ptprq	203002	2777	0.972345156993	2.39794436601	0.5309
10	107760531	107912134	ENSMUSG00000091455	Otogl	151603	2618	0.960536606016	2.28935259773	0.5602
10	107946645	107977834	ENSMUSG00000112910	AC113439.1	31189	516	0.915529179612	2.60423445128	0.569
10	108141688	108142432	ENSMUSG00000112401	AC131654.1	744	12	1.34465489333	3.567806715	0.24
10	108162193	108284475	ENSMUSG00000019907	Ppp1r12a	122282	1088	0.933825478447	2.45388938353	0.5456
10	108332121	108414240	ENSMUSG00000035873	Pawr	82119	1085	1.67204195072	2.71604750571	0.0694
10	108363665	108363798	ENSMUSG00000065653	Gm23105	133	3	1.36813332333	4.40960316667	0.2698
10	108417251	108453297	ENSMUSG00000112532	AC147634.1	36046	520	1.40129320735	2.808723676	0.1441
10	108428067	108428160	ENSMUSG00000093762	Gm25591	93	7	0.315697668571	4.43407346429	0.8404
10	108482650	108482991	ENSMUSG00000112065	AC124436.1	341	11	1.50729155273	4.10317043182	0.1976
10	108497650	109010982	ENSMUSG00000035864	Syt1	513332	5616	1.56612117327	2.20656662171	0.0672
10	108698764	108700160	ENSMUSG00000112039	Gm5136	1396	16	1.96253870937	3.35117160125	0.0723
10	108778311	108782873	ENSMUSG00000111910	AC162908.1	4562	41	1.71582061902	3.04805524927	0.0831
10	108953357	108956488	ENSMUSG00000112905	AC117199.1	3131	19	0.662245596316	2.96487346368	0.7462
10	109386267	109386487	ENSMUSG00000112253	AC125531.1	220	11	0.649328745455	4.14032734909	0.6306
10	109648779	109649538	ENSMUSG00000112260	AC126276.1	759	2	0.2036632	NA	NA
10	109681259	110456204	ENSMUSG00000020181	Nav3	774945	11725	0.993273165616	2.29615182485	0.5818
10	110037488	110037779	ENSMUSG00000102410	Gm36935	291	2	0.02646373	4.713548265	0.9741
10	110078691	110080967	ENSMUSG00000112197	AC129336.1	2276	83	0.715340977349	4.06900018096	0.6728
10	110099819	110102904	ENSMUSG00000112556	AC129336.2	3085	48	1.92122564479	3.42474979167	0.0674
10	110139739	110140169	ENSMUSG00000112595	AC147240.1	430	9	1.03225470889	3.81561734889	0.409
10	110379508	110381661	ENSMUSG00000112548	AC147615.2	2153	22	0.885097236818	3.26103435045	0.5412
10	110480637	110481077	ENSMUSG00000111948	AC147615.1	440	4	1.2709099725	4.0422669575	0.2878
10	110596266	110615961	ENSMUSG00000112398	AC131677.1	19695	295	1.1542429161	2.88157055844	0.2854
10	110634269	110634803	ENSMUSG00000112872	AC131677.2	534	12	0.973807098333	3.77748742167	0.4465
10	110745439	110787384	ENSMUSG00000020185	E2f7	41945	512	1.19839241039	2.72651794977	0.2594
10	110784585	110896550	ENSMUSG00000101801	1700020G17Rik	111965	1555	1.78536568035	2.73843430417	0.0527
10	110796173	110796300	ENSMUSG00000089461	Gm23698	127	3	0.829291443333	4.55178439	0.4923
10	110892298	110892419	ENSMUSG00000088447	Gm22186	121	9	1.91539344444	3.99343625333	0.1077
10	110919789	110939622	ENSMUSG00000020186	Csrp2	19833	293	3.35467480461	2.84764330198	0.0048
10	110941780	111010140	ENSMUSG00000035798	Zdhhc17	68360	706	5.30585484592	2.69399390472	0.0001
10	111101578	111102871	ENSMUSG00000112165	AC124399.2	1293	19	2.74763190632	3.49207539316	0.0216
10	111129107	111129209	ENSMUSG00000088553	Gm22101	102	4	2.2333291825	4.429872135	0.0967
10	111156216	111157654	ENSMUSG00000111968	AC124399.1	1438	8	3.32154652875	3.34731223625	0.01
10	111164752	111297249	ENSMUSG00000020189	Osbpl8	132497	1721	3.65591857212	2.66527938371	0.0012
10	111179952	111180804	ENSMUSG00000112642	AC124399.3	852	16	5.856930155	3.50772060625	0.0006
10	111298679	111301727	ENSMUSG00000035759	Bbs10	3048	36	3.41003692306	3.32462210528	0.0089
10	111337124	111347185	ENSMUSG00000112246	AC121871.1	10061	204	1.73026707946	2.87091730598	0.0789
10	111473223	111498150	ENSMUSG00000058799	Nap1l1	24927	400	2.03862258547	2.67135641588	0.0313
10	111500739	111501965	ENSMUSG00000111997	AC166253.1	1226	8	4.41676838375	3.3988064675	0.0035
10	111506286	111508645	ENSMUSG00000020205	Phlda1	2359	7	1.47736602286	3.56622704571	0.1987
10	111586719	111594273	ENSMUSG00000097082	4933440J02Rik	7554	132	4.80659731697	3.10340106697	0.0005
10	111599177	111611338	ENSMUSG00000112249	AC158595.1	12161	193	3.02269671166	2.87683519409	0.0082
10	111648378	111649812	ENSMUSG00000112357	AC158595.2	1434	23	0.491399961304	3.42402778304	0.8783
10	111725184	111843048	ENSMUSG00000112430	AC102312.2	117864	1769	1.13278779748	2.58040009474	0.302
10	111757258	111799853	ENSMUSG00000112137	AC102312.1	42595	518	1.40456256903	2.85380202886	0.1395
10	111806388	111807252	ENSMUSG00000112802	AC102312.4	864	14	0.856698257143	3.49216614857	0.5367
10	111810780	111811077	ENSMUSG00000102180	Gm37189	297	10	0.324665991	3.79650869	0.904
10	111829325	111829944	ENSMUSG00000112321	AC069074.1	619	15	0.994824582	3.648062394	0.4244
10	111854521	111874376	ENSMUSG00000112533	AC069074.2	19855	349	0.554047252292	2.70684118126	0.9431
10	111889014	111889818	ENSMUSG00000112628	AC069074.3	804	18	0.519968007778	3.75672880889	0.8262
10	111972664	111988432	ENSMUSG00000063334	Krr1	15768	270	1.23010648126	2.63850325252	0.2264
10	111985448	112002631	ENSMUSG00000056888	Glipr1	17183	285	1.16345478474	2.78704516032	0.2691
10	112008922	112049286	ENSMUSG00000110391	Gm7269	40364	103	0.752141293301	NA	NA
10	112060189	112078510	ENSMUSG00000020213	Glipr1l1	18321	110	1.37340639845	2.65547624709	0.1405
10	112083354	112108098	ENSMUSG00000020214	Glipr1l2	24744	154	1.28695037136	2.64770772364	0.1795
10	112132269	112132581	ENSMUSG00000112334	AC166263.1	312	2	0.25677065	4.647230975	0.7945
10	112141754	112160327	ENSMUSG00000112611	AC166263.2	18573	65	1.58915189262	2.35887048769	0.055
10	112163621	112216555	ENSMUSG00000035694	Caps2	52934	264	0.864629798977	2.08700998739	0.6651
10	112213787	112231141	ENSMUSG00000112564	AC153500.1	17354	252	0.756884742262	3.04150267937	0.7509
10	112271121	112467024	ENSMUSG00000035681	Kcnc2	195903	2806	1.18461786695	2.43010483569	0.2467
10	112691579	112691881	ENSMUSG00000112678	AC153929.1	302	11	0.912996647273	4.05125181273	0.4688
10	112726888	112785602	ENSMUSG00000100314	1700010J16Rik	58714	974	1.18303560384	2.50716683362	0.2605
10	112837752	112845385	ENSMUSG00000112722	AC156268.1	7633	79	2.34763899418	3.28464706038	0.0298
10	112925430	112929001	ENSMUSG00000074748	Atxn7l3b	3571	23	0.690006892609	3.20924140043	0.7335
10	112928501	112931155	ENSMUSG00000097185	Gm26596	2654	39	0.335397728205	3.45237339718	0.9817
10	112931424	112931583	ENSMUSG00000064707	Gm22507	159	3	0.744822823333	4.55832769667	0.5357
10	112960188	112961790	ENSMUSG00000112807	AC122887.2	1602	14	0.632812075	3.23791923143	0.7473
10	113025501	113028222	ENSMUSG00000111979	AC122887.1	2721	62	0.370359130806	3.22927548403	0.9817
10	113113389	113117926	ENSMUSG00000112228	AC153930.1	4537	58	1.13414557879	3.13017582017	0.321
10	113424184	113446080	ENSMUSG00000112767	AC160030.1	21896	309	0.408147194207	2.89502821816	0.9955
10	113538023	113538491	ENSMUSG00000112750	AC107752.2	468	8	0.9007398675	3.825893325	0.4787
10	113551631	113562763	ENSMUSG00000112087	AC107752.1	11132	101	0.706462856733	2.97962176198	0.7862
10	113730050	113730302	ENSMUSG00000112438	AC099578.2	252	2	0.20124994	4.890063975	0.8373
10	113731749	113732183	ENSMUSG00000112181	AC099578.1	434	8	1.1733625525	3.8338746425	0.3341
10	113996647	113997250	ENSMUSG00000104006	Gm38333	603	3	2.49033777667	4.15571096	0.0665
10	114095727	114098357	ENSMUSG00000112921	AC158805.1	2630	29	1.04763552931	3.32120584621	0.3981
10	114350474	114350788	ENSMUSG00000104335	Gm38281	314	12	0.404801691667	4.0920709925	0.8561
10	114398823	114802307	ENSMUSG00000050663	Trhde	403484	5333	1.16147886871	2.23608396689	0.2696
10	114757747	114785104	ENSMUSG00000089934	4930473D10Rik	27357	380	1.18337722347	2.90607847734	0.2634
10	114801726	114816831	ENSMUSG00000084865	Gm15723	15105	189	1.11725880836	3.1310170254	0.3348
10	114875007	114885131	ENSMUSG00000111883	AC160249.1	10124	166	0.877360051386	3.02551292476	0.5784
10	114910711	114911035	ENSMUSG00000084501	Gm25319	324	16	0.626607849375	4.19825746187	0.6619
10	114947931	114952835	ENSMUSG00000112016	AC160249.2	4904	68	1.01915052309	3.26487196162	0.4179
10	114991541	114991647	ENSMUSG00000096208	Gm22070	106	2	0.610335905	4.694084465	0.5839
10	115078641	115185022	ENSMUSG00000006764	Tph2	106381	1329	0.60117185161	2.65062235046	0.9417
10	115197872	115251467	ENSMUSG00000020130	Tbc1d15	53595	593	0.768021353086	2.70494718524	0.7539
10	115287084	115315594	ENSMUSG00000020132	Rab21	28510	434	0.390361851797	2.70606735479	0.9984
10	115315646	115316374	ENSMUSG00000112301	AC153497.1	728	8	2.37336105625	3.64942975375	0.0486
10	115339674	115362501	ENSMUSG00000069520	Tmem19	22827	283	0.374901944841	2.92469468795	0.998
10	115368404	115384443	ENSMUSG00000020137	Thap2	16039	175	0.559526132743	3.17258799726	0.9264
10	115384959	115432772	ENSMUSG00000034163	Zfc3h1	47813	364	0.582843171951	2.68145619412	0.9241
10	115394750	115397884	ENSMUSG00000112822	AC126943.1	3134	26	0.349087381923	3.20348231231	0.9756
10	115450311	115587780	ENSMUSG00000020140	Lgr5	137469	1486	1.27067767813	2.59973510734	0.1787
10	115569986	115582448	ENSMUSG00000092210	A930009A15Rik	12462	117	1.11218291726	3.00410209427	0.3411
10	115599026	115600328	ENSMUSG00000112099	AC129329.1	1302	2	0.41536149	NA	NA
10	115802416	115869522	ENSMUSG00000112513	AC153364.1	67106	945	0.79546712036	2.59180346635	0.7595
10	115816832	115849893	ENSMUSG00000034127	Tspan8	33061	458	0.777327144236	2.77940369031	0.7465
10	116018213	116274932	ENSMUSG00000020151	Ptprr	256719	3200	0.593317848825	2.36095243794	0.9647
10	116111664	116113917	ENSMUSG00000074734	4933416C03Rik	2253	28	0.960335909286	3.26948679464	0.4717
10	116275523	116389535	ENSMUSG00000020154	Ptprb	114012	1516	0.627289442256	2.72790054203	0.9357
10	116284549	116286343	ENSMUSG00000112461	AC166836.1	1794	22	0.212638019091	3.30977254864	0.9944
10	116340583	116340719	ENSMUSG00000065086	Gm26495	136	2	0.33749965	4.541596555	0.7424
10	116417861	116473878	ENSMUSG00000054934	Kcnmb4	56017	513	0.608948140897	2.60912869721	0.9121
10	116418052	116421237	ENSMUSG00000020164	Kcnmb4os1	3185	37	0.464709490811	3.19061727324	0.935
10	116473163	116475319	ENSMUSG00000085837	Kcnmb4os2	2156	5	0.322562376	NA	NA
10	116485161	116581511	ENSMUSG00000020166	Cnot2	96350	690	0.471650591754	2.63333211396	0.9861
10	116509052	116583515	ENSMUSG00000052291	5330438D12Rik	74463	577	0.480885920745	2.69986380707	0.976
10	116566782	116568031	ENSMUSG00000112881	AC139376.1	1249	11	0.321545347273	3.36841984545	0.9456
10	116674591	116679303	ENSMUSG00000097104	Gm26579	4712	114	0.62240309614	3.22075442184	0.8353
10	116723067	116729177	ENSMUSG00000100198	1700030O20Rik	6110	36	0.461049184167	3.05996791389	0.9442
10	116729253	116739760	ENSMUSG00000112924	AC132304.3	10507	125	0.44804972504	3.21584455144	0.9757
10	116776535	116896919	ENSMUSG00000034057	Myrfl	120384	1744	1.02845773574	2.76038296436	0.4297
10	116905784	116950769	ENSMUSG00000064181	Rab3ip	44985	567	1.11518058547	2.9474009303	0.3316
10	116949757	116963279	ENSMUSG00000112627	AC123720.1	13522	175	0.769434090114	3.10864053606	0.7279
10	116956824	116972609	ENSMUSG00000069518	Gm10271	15785	190	0.834428335053	3.11994625258	0.6488
10	116964707	116969105	ENSMUSG00000031294	D630029K05Rik	4398	40	0.9630349995	3.06629175075	0.485
10	116972766	116973208	ENSMUSG00000111966	AL589661.1	442	3	1.50474567333	4.34414977333	0.2184
10	116986314	117025040	ENSMUSG00000020169	Best3	38726	637	1.00818926614	2.6074908154	0.4292
10	117043746	117045101	ENSMUSG00000112242	AL589661.2	1355	7	0.998295281429	3.37228447571	0.4241
10	117045341	117046768	ENSMUSG00000060187	Lrrc10	1427	4	0.368902565	3.842416025	0.8259
10	117051001	117063814	ENSMUSG00000034024	Cct2	12813	143	0.900168615315	3.16257857979	0.5782
10	117069427	117148534	ENSMUSG00000020170	Frs2	79107	606	0.806131118053	2.58332606794	0.7157
10	117177303	117181112	ENSMUSG00000112753	AC139638.2	3809	50	1.9651373302	3.1399021574	0.0562
10	117215221	117224507	ENSMUSG00000020171	Yeats4	9286	69	1.41490822493	2.87616524971	0.1538
10	117224589	117224952	ENSMUSG00000112462	AC139638.1	363	7	1.40984716286	3.78952857286	0.24
10	117232237	117238703	ENSMUSG00000020177	9530003J23Rik	6466	56	1.31445412125	3.14811112482	0.2083
10	117277331	117282321	ENSMUSG00000069516	Lyz2	4990	46	0.975960761739	3.21980296761	0.4774
10	117287797	117292868	ENSMUSG00000069515	Lyz1	5071	23	0.765192968261	3.01194470652	0.6819
10	117344673	117380015	ENSMUSG00000055531	Cpsf6	35342	240	1.16670234879	2.48781602287	0.2601
10	117390022	117398587	ENSMUSG00000112728	AC123694.2	8565	117	0.890057115983	3.05249392026	0.5578
10	117408872	117413904	ENSMUSG00000112796	AC123694.3	5032	68	0.417805459706	3.16725254456	0.9756
10	117446015	117447493	ENSMUSG00000112344	AC123694.1	1478	44	0.706393360455	3.63406728841	0.6941
10	117559099	117560423	ENSMUSG00000112399	AC132139.2	1324	8	0.50005415375	3.32090841375	0.816
10	117588114	117589335	ENSMUSG00000112081	AC132139.1	1221	2	0.643125845	NA	NA
10	117614405	117617102	ENSMUSG00000112476	AC132139.3	2697	45	1.35584280578	3.22021402378	0.1992
10	117629500	117687352	ENSMUSG00000020183	Cpm	57852	718	0.960645224331	2.73468166901	0.5039
10	117688875	117710758	ENSMUSG00000020184	Mdm2	21883	131	0.587998386794	2.65024762847	0.9153
10	117733679	117746365	ENSMUSG00000060181	Slc35e3	12686	145	1.03032450552	3.07220432103	0.4205
10	117750621	117792705	ENSMUSG00000052798	Nup107	42084	557	1.1061377416	2.71044991262	0.3405
10	117813871	117846035	ENSMUSG00000052681	Rap1b	32164	153	0.820594844837	2.4147045583	0.6509
10	117863681	117866715	ENSMUSG00000112711	AC135019.3	3034	45	1.23033839244	3.34326812778	0.2673
10	117864670	117868075	ENSMUSG00000112458	AC135019.1	3405	50	1.0062599906	3.3220186416	0.429
10	117925459	117948292	ENSMUSG00000112500	AC160146.1	22833	341	0.80905690176	2.80397145399	0.7054
10	118112517	118124094	ENSMUSG00000112470	AC158804.1	11577	141	1.18725093929	3.17843831135	0.273
10	118141811	118168997	ENSMUSG00000020212	Mdm1	27186	332	1.38951598566	3.11321154666	0.1561
10	118163985	118165162	ENSMUSG00000112684	AC158804.2	1177	13	1.42545969538	3.45512159308	0.2036
10	118441046	118445892	ENSMUSG00000055170	Ifng	4846	32	1.03773647844	2.93560718063	0.4048
10	118441419	118444140	ENSMUSG00000111913	AC153498.1	2721	20	1.251273474	3.143131531	0.2555
10	118502035	118556525	ENSMUSG00000112230	AC153495.1	54490	1109	1.17469665186	2.5343092775	0.2661
10	118714481	118715726	ENSMUSG00000112029	AC160028.1	1245	12	0.698164276667	3.197532605	0.6704
10	118718146	118719428	ENSMUSG00000112535	AC160028.3	1282	28	1.08743513964	3.30322346214	0.3578
10	118803719	118805290	ENSMUSG00000112198	AC160028.2	1571	31	1.09036057774	3.29212648839	0.3567
10	118832588	118835106	ENSMUSG00000112616	AC160028.4	2518	59	0.785567161017	3.30569260508	0.6362
10	118855603	118870209	ENSMUSG00000028630	Dyrk2	14606	89	1.01369053157	2.72011619663	0.4279
10	118860826	118863542	ENSMUSG00000104443	4932442E05Rik	2716	40	0.91193101425	3.30769456875	0.5145
10	118880949	118883654	ENSMUSG00000112402	AC154039.1	2705	32	0.644183424687	3.19470057062	0.7818
10	118892911	118893818	ENSMUSG00000098162	Gm26976	907	2	0.73380718	NA	NA
10	118920381	118927143	ENSMUSG00000112854	AC154039.2	6762	130	1.393503131	3.12758484069	0.1635
10	119018346	119021670	ENSMUSG00000112540	AC160060.1	3324	64	0.776670233281	3.30027320359	0.6656
10	119028290	119050499	ENSMUSG00000112778	AC160060.4	22209	512	0.77577936127	3.00186696885	0.7463
10	119090342	119090848	ENSMUSG00000112683	AC160060.3	506	4	0.1028831375	3.9281354125	0.9729
10	119092905	119103107	ENSMUSG00000100681	1700064J06Rik	10202	190	0.598156659947	2.91676203268	0.8861
10	119111624	119122966	ENSMUSG00000112609	AC160060.2	11342	150	0.6481971574	2.99894012573	0.8444
10	119135164	119166385	ENSMUSG00000112161	AC160063.1	31221	471	0.655104947622	2.75970991803	0.8779
10	119199255	119240055	ENSMUSG00000020114	Cand1	40800	290	0.603951896862	2.68520874362	0.9106
10	119320234	119331862	ENSMUSG00000112155	AC164662.1	11628	106	1.00646557491	3.02710805443	0.4615
10	119342492	119343265	ENSMUSG00000112199	AC164662.2	773	12	0.884861720833	3.77927985833	0.5006
10	119409879	119411222	ENSMUSG00000111972	AC162467.1	1343	13	1.31374532	3.26989087538	0.2484
10	119413444	119426864	ENSMUSG00000100558	1700025F24Rik	13420	281	0.637582393879	2.91497252765	0.8705
10	119429367	119455379	ENSMUSG00000085454	Grip1os3	26012	333	0.841897305015	2.94249552703	0.6514
10	119442679	119443624	ENSMUSG00000085592	Gm16321	945	6	1.27601125667	3.67237570833	0.2772
10	119453830	120087261	ENSMUSG00000034813	Grip1	633431	9620	1.3274259206	2.48386929015	0.1679
10	119462350	119464521	ENSMUSG00000112741	AC162467.4	2171	24	1.46544916792	3.21388891667	0.1635
10	119471318	119473888	ENSMUSG00000112287	AC162467.3	2570	28	1.37972315464	3.2348417775	0.1932
10	119523838	119524458	ENSMUSG00000112243	AC162467.2	620	2	0.0510309	4.5405897	0.9498
10	119600363	119617720	ENSMUSG00000112555	AC158686.2	17357	320	0.747222754844	2.75086070988	0.7613
10	119654064	119656395	ENSMUSG00000112106	AC158686.1	2331	58	0.887077174828	3.44325502345	0.5274
10	119746063	119761699	ENSMUSG00000084764	Grip1os2	15636	235	1.46598544332	2.92667371923	0.1292
10	119825204	119852390	ENSMUSG00000085418	Grip1os1	27186	351	1.3669298649	2.91200903877	0.1518
10	120083608	120112987	ENSMUSG00000020228	Helb	29379	358	1.68996525601	3.05268745503	0.0783
10	120141648	120202130	ENSMUSG00000020227	Irak3	60482	911	1.67497542216	2.62841911497	0.0761
10	120168649	120170345	ENSMUSG00000112894	AC144942.1	1696	14	1.70704551857	3.20865365786	0.1154
10	120201590	120224917	ENSMUSG00000020225	Tmbim4	23327	325	1.095704648	2.86614079834	0.3392
10	120227070	120232582	ENSMUSG00000020224	Llph	5512	70	0.874406434571	3.22067985443	0.5724
10	120281240	120282199	ENSMUSG00000112322	AC144783.1	959	6	0.953725108333	3.55423007667	0.4507
10	120287078	120287272	ENSMUSG00000112672	AC144783.2	194	7	2.96814337571	4.03799581	0.0344
10	120310278	120312812	ENSMUSG00000102382	Gm38141	2534	24	1.63907916458	3.42258679958	0.1153
10	120361275	120476469	ENSMUSG00000056758	Hmga2	115194	880	1.15404939495	2.60652606743	0.2341
10	120364157	120384336	ENSMUSG00000034764	1700006J14Rik	20179	154	1.28139723266	2.6747235437	0.2024
10	120389523	120392793	ENSMUSG00000090191	9230105E05Rik	3270	9	1.50312512	3.14434579111	0.1757
10	120447991	120448110	ENSMUSG00000076448	Mir763	119	2	0.23176831	4.86363885	0.8176
10	120632672	120699203	ENSMUSG00000112716	AC134528.2	66531	690	1.39706120142	2.65721652088	0.1265
10	120663252	120667017	ENSMUSG00000103213	Gm38289	3765	24	1.22281374875	2.99968864208	0.2705
10	120731815	120732855	ENSMUSG00000103017	Gm37505	1040	7	1.39048100714	3.53320088571	0.2293
10	120745976	120748333	ENSMUSG00000112757	AC134528.3	2357	44	1.08905844636	3.43056350364	0.3631
10	120760821	120766028	ENSMUSG00000111907	AC134528.1	5207	84	1.22990859762	3.10545974798	0.2519
10	120765732	120778886	ENSMUSG00000044544	4921513I03Rik	13154	75	1.12761314027	2.7398532032	0.3135
10	120781096	120899101	ENSMUSG00000051236	Msrb3	118005	1334	1.31407877023	2.69996550739	0.1648
10	120800677	120801794	ENSMUSG00000086444	Gm15961	1117	13	1.81078236923	3.37744327692	0.0992
10	120857629	120863326	ENSMUSG00000087480	Gm15910	5697	47	1.19386721064	3.00414293106	0.2817
10	120899157	120901888	ENSMUSG00000086522	Gm4473	2731	30	0.766681678	3.21015150767	0.6679
10	120923413	120979332	ENSMUSG00000048661	Lemd3	55919	502	1.12933083464	2.54392375233	0.2956
10	120928186	120928972	ENSMUSG00000082936	Gm16166	786	12	0.821808255	3.644848695	0.5573
10	120974301	120974425	ENSMUSG00000093030	Gm23632	124	8	1.8558621525	4.23264929125	0.119
10	120984756	121001061	ENSMUSG00000112192	AC140381.1	16305	231	0.994198124762	3.02250094675	0.4613
10	121033960	121100650	ENSMUSG00000020218	Wif1	66690	817	0.974373879388	2.61214066885	0.5008
10	121113524	121115245	ENSMUSG00000112780	AC140381.2	1721	14	0.573366855714	3.28500415571	0.8063
10	121159782	121161529	ENSMUSG00000112431	AC153357.2	1747	19	1.22999052053	3.22793410684	0.2798
10	121185030	121185511	ENSMUSG00000112415	AC153357.1	481	16	0.67547857875	3.94974743375	0.6629
10	121199141	121202649	ENSMUSG00000112846	AC135360.1	3508	57	0.905241329123	3.02676532158	0.5238
10	121243002	121243843	ENSMUSG00000112871	AC135360.2	841	19	1.81673943105	3.49384774368	0.1042
10	121263820	121351278	ENSMUSG00000052302	Tbc1d30	87458	1220	1.10612704071	2.69296987426	0.3296
10	121350460	121351644	ENSMUSG00000112014	AC140264.3	1184	3	0.440421706667	NA	NA
10	121365090	121397249	ENSMUSG00000034707	Gns	32159	494	0.865698415628	2.76463605043	0.6309
10	121400713	121401291	ENSMUSG00000112209	AC140264.4	578	27	1.68597544074	4.08328726185	0.1158
10	121410350	121476347	ENSMUSG00000025795	Rassf3	65997	1058	1.67130511686	2.64783714232	0.0743
10	121423664	121462694	ENSMUSG00000112009	AC140264.2	39030	649	1.91978323105	2.67253140681	0.0433
10	121488986	121490147	ENSMUSG00000112539	AC124413.3	1161	21	2.90535844524	3.53831113619	0.0211
10	121505351	121505976	ENSMUSG00000111926	AC124413.1	625	14	0.832728123571	3.90906931	0.5461
10	121506623	121526101	ENSMUSG00000112527	AC124413.2	19478	269	1.74049688409	2.94390286691	0.0808
10	121546455	121586787	ENSMUSG00000020115	Tbk1	40332	454	1.88211317775	2.88665742099	0.0499
10	121587380	121626332	ENSMUSG00000034667	Xpot	38952	443	1.77325885391	2.9657991007	0.059
10	121641588	121693915	ENSMUSG00000047642	D930020B18Rik	52327	644	1.34978313231	2.75793885637	0.1607
10	121703663	121705035	ENSMUSG00000112526	AC124992.1	1372	8	0.55420287125	3.2935078425	0.7687
10	121739937	121752878	ENSMUSG00000053684	BC048403	12941	117	1.45116369846	2.88454103786	0.1276
10	121780991	122047315	ENSMUSG00000020121	Srgap1	266324	4446	1.04106734281	2.7309451359	0.4559
10	121829018	121832058	ENSMUSG00000112596	AC153494.1	3040	30	0.987290269	3.09266055267	0.4585
10	122066343	122067021	ENSMUSG00000112184	AC158803.2	678	13	0.776286471538	3.70742057154	0.5897
10	122069136	122069451	ENSMUSG00000111973	AC158803.1	315	20	0.6498876205	4.0570303595	0.5612
10	122078114	122097371	ENSMUSG00000034620	Tmem5	19257	250	0.7392674014	3.04162977604	0.7668
10	122119700	122130558	ENSMUSG00000111952	AC159709.1	10858	212	2.06692627811	2.85050170208	0.0428
10	122169373	122170363	ENSMUSG00000098138	Gm9081	990	4	0.98987562	3.6199303675	0.4177
10	122386892	122435033	ENSMUSG00000112774	AC160029.1	48141	558	0.870557831613	2.82867918504	0.6304
10	122405113	122546498	ENSMUSG00000112873	AC160029.3	141385	2062	1.02587533712	2.61842574913	0.4336
10	122448499	122453452	ENSMUSG00000020123	Avpr1a	4953	46	1.02607633239	3.28857681913	0.4215
10	122454132	122456809	ENSMUSG00000112794	AC160029.2	2677	26	2.06020990731	3.13681651923	0.0511
10	122565023	122569891	ENSMUSG00000112095	AC132332.1	4868	18	0.95855411	3.13145022444	0.4753
10	122678762	122945795	ENSMUSG00000034613	Ppm1h	267033	4296	1.24174968295	2.60461192237	0.2205
10	122756438	122758410	ENSMUSG00000112417	AC110381.3	1972	55	1.61092507345	3.61874196655	0.1266
10	122777480	122778065	ENSMUSG00000111957	AC110381.1	585	18	0.672365846667	3.71719899889	0.6681
10	122792055	122792483	ENSMUSG00000112220	AC110381.2	428	6	1.13719897	4.08703064333	0.3549
10	122985074	122986555	ENSMUSG00000112237	AC153911.1	1481	2	0.363593205	NA	NA
10	122992060	123076505	ENSMUSG00000034602	Mon2	84445	766	1.16418938388	2.62377087376	0.255
10	123105006	123196995	ENSMUSG00000020124	Usp15	91989	1077	1.22157264516	2.62152768795	0.2234
10	123178324	123178684	ENSMUSG00000112879	AC158802.2	360	6	0.949535358333	3.866249895	0.4398
10	123196695	123199418	ENSMUSG00000112294	AC158802.1	2723	18	0.981251189444	3.09324225833	0.4535
10	123263996	123741204	ENSMUSG00000044071	Fam19a2	477208	6843	1.24410670121	2.23380732098	0.2254
10	123437500	123440600	ENSMUSG00000112036	AC152944.1	3100	38	0.892841841316	3.30101300237	0.5375
10	123583588	123584833	ENSMUSG00000111945	AC118020.1	1245	28	1.50975975214	3.54117944821	0.1584
10	123890803	123891898	ENSMUSG00000112603	AC119896.1	1095	8	1.5726421775	3.540812475	0.1677
10	124218862	124219428	ENSMUSG00000112250	AC115750.1	566	15	1.751691236	3.64741652467	0.1259
10	124455059	124455317	ENSMUSG00000089619	Gm23777	258	3	0.1413784	4.27357125667	0.9291
10	124469074	124524488	ENSMUSG00000112364	AC158545.1	55414	820	1.21226245901	2.77376611472	0.2395
10	124821112	124845481	ENSMUSG00000112130	AC160413.1	24369	612	2.26197321627	2.95997961064	0.0502
10	124855213	124857492	ENSMUSG00000112542	AC160413.2	2279	56	1.82014270518	3.22762266143	0.0826
10	124995983	125019801	ENSMUSG00000112283	AC115747.1	23818	390	1.51951379587	2.61252095274	0.1091
10	125219270	125389465	ENSMUSG00000020102	Slc16a7	170195	3064	0.95829257674	2.28750190504	0.5948
10	125308912	125310679	ENSMUSG00000109803	Gm45604	1767	48	0.816796371875	3.62901536771	0.5949
10	125388539	125391007	ENSMUSG00000111943	AC153890.1	2468	37	0.563247424054	3.45470343	0.8535
10	125512531	125512995	ENSMUSG00000112100	AC153890.2	464	5	0.332958456	3.961865128	0.8707
10	125966168	126015359	ENSMUSG00000020105	Lrig3	49191	476	1.0424608562	2.70576536204	0.4086
10	126185897	126186323	ENSMUSG00000112632	AC124360.2	426	12	1.498154065	3.79930211	0.1986
10	126255117	126257218	ENSMUSG00000112387	AC124360.1	2101	42	2.00652306905	3.09601824643	0.0583
10	126371975	126375062	ENSMUSG00000112482	AC132415.1	3087	37	0.879951624324	3.22955369324	0.5468
10	126663998	126674452	ENSMUSG00000112208	AC122210.2	10454	70	2.22691142686	2.85752464729	0.0276
10	126710282	126710391	ENSMUSG00000098756	Mir378d	109	3	1.35061914667	4.60800510667	0.2746
10	126714005	126719394	ENSMUSG00000111961	AC122210.1	5389	90	2.48572653856	3.17024115633	0.0262
10	126788864	126793710	ENSMUSG00000112832	AC129304.2	4846	34	1.01126937588	3.02349220088	0.4324
10	126809592	126810300	ENSMUSG00000112492	AC129304.1	708	6	0.91880839	3.73729527	0.4687
10	126840375	126840501	ENSMUSG00000089550	Gm24179	126	3	1.14834166333	4.44627293667	0.3458
10	126868427	126901355	ENSMUSG00000025436	Atp23	32928	389	0.754224833753	2.94272825568	0.7716
10	126893113	126893908	ENSMUSG00000112423	AC122018.2	795	11	1.06342111182	3.50501560818	0.382
10	126958023	126960997	ENSMUSG00000112035	AC122018.1	2974	26	0.556405634231	3.14020396231	0.859
10	126978717	126999975	ENSMUSG00000078429	Ctdsp2	21258	140	0.8221005215	2.67005977257	0.6436
10	127000709	127020994	ENSMUSG00000025432	Avil	20285	277	0.920297811336	2.90643297289	0.5558
10	127011572	127030840	ENSMUSG00000040521	Tsfm	19268	301	0.982255515382	2.68783100671	0.4712
10	127031004	127041513	ENSMUSG00000080115	Eef1akmt3	10509	92	0.761318455543	3.06683024946	0.7267
10	127041414	127046365	ENSMUSG00000006732	Mettl1	4951	49	0.893006456327	3.00469331857	0.5545
10	127048250	127053006	ENSMUSG00000006724	Cyp27b1	4756	32	0.897058934375	3.17055626062	0.5544
10	127055011	127060184	ENSMUSG00000040502	March9	5173	13	1.16326426	NA	NA
10	127063534	127067920	ENSMUSG00000006728	Cdk4	4386	45	1.51824485356	3.10730162756	0.132
10	127067280	127070264	ENSMUSG00000006736	Tspan31	2984	33	1.39342515273	3.23451708515	0.1876
10	127070375	127074796	ENSMUSG00000112639	AC134329.1	4421	46	0.953715424565	3.11489255674	0.4882
10	127075284	127093169	ENSMUSG00000025422	Agap2	17885	80	0.99655487325	2.53161862988	0.4036
10	127095650	127121131	ENSMUSG00000040462	Os9	25481	228	0.652026602281	2.83803260877	0.8671
10	127132848	127133496	ENSMUSG00000112363	AC131760.1	648	9	0.404516722222	3.67268525	0.8691
10	127138529	127138617	ENSMUSG00000088672	Gm23664	88	2	0.02165401	4.8312747	0.978
10	127165225	127172330	ENSMUSG00000006731	B4galnt1	7105	43	1.02302282395	2.93472367884	0.4157
10	127171393	127180645	ENSMUSG00000040441	Slc26a10	9252	77	2.15130603558	2.93985909935	0.0314
10	127182525	127190083	ENSMUSG00000019467	Arhgef25	7558	47	2.43357591723	2.90550053723	0.0233
10	127190378	127195728	ENSMUSG00000040415	Dtx3	5350	22	3.508557185	2.99093196227	0.004
10	127195249	127202643	ENSMUSG00000097331	F420014N23Rik	7394	49	0.734881923469	2.84874013673	0.7328
10	127197067	127211585	ENSMUSG00000025417	Pip4k2c	14518	94	1.08099117596	2.74190001926	0.3661
10	127225696	127263348	ENSMUSG00000074657	Kif5a	37652	413	0.884025372397	2.79525591983	0.6073
10	127266368	127281950	ENSMUSG00000025410	Dctn2	15582	124	2.13965315282	2.86618021685	0.0274
10	127281956	127289018	ENSMUSG00000025409	Mbd6	7062	18	1.95449208389	3.01182308944	0.0626
10	127289696	127290788	ENSMUSG00000092384	Gm4189	1092	2	1.468239205	NA	NA
10	127290774	127296288	ENSMUSG00000025408	Ddit3	5514	38	1.24382445632	3.00915759368	0.251
10	127296221	127311786	ENSMUSG00000040354	Mars	15565	102	1.38356157137	2.68386827814	0.1492
10	127313149	127314148	ENSMUSG00000098057	Gm6283	999	11	4.84102529818	3.43087049818	0.001
10	127321964	127329943	ENSMUSG00000040345	Arhgap9	7979	48	1.53321519104	2.993940235	0.118
10	127329882	127341974	ENSMUSG00000025407	Gli1	12092	86	0.912893698372	2.79162625512	0.5442
10	127332391	127370406	ENSMUSG00000112426	AC114678.1	38015	355	0.622418988535	2.61220941276	0.894
10	127348857	127354411	ENSMUSG00000047492	Inhbe	5554	58	0.644713238448	3.14039782655	0.8247
10	127356322	127370431	ENSMUSG00000025405	Inhbc	14109	150	0.509892572533	3.09746876	0.9565
10	127380327	127499384	ENSMUSG00000025404	R3hdm2	119057	1065	0.685250548657	2.53733706414	0.8686
10	127501686	127508823	ENSMUSG00000040287	Stac3	7137	60	0.986860348167	2.96709755917	0.4721
10	127514967	127517154	ENSMUSG00000040280	Ndufa4l2	2187	10	1.086031736	3.440747835	0.3626
10	127517123	127522444	ENSMUSG00000025403	Shmt2	5321	43	1.01502154674	3.15573349535	0.4475
10	127525473	127534559	ENSMUSG00000040258	Nxph4	9086	48	0.715207779167	2.99241258375	0.7652
10	127538161	127621148	ENSMUSG00000040249	Lrp1	82987	762	0.73234556773	2.65032835946	0.8034
10	127596548	127597870	ENSMUSG00000086499	Gm16217	1322	9	1.15123185667	3.38269077444	0.3335
10	127635913	127636387	ENSMUSG00000112696	AC160970.1	474	2	1.119874695	4.476168795	0.3534
10	127642986	127660957	ENSMUSG00000002147	Stat6	17971	170	1.14967032976	2.93017931941	0.3084
10	127660918	127668568	ENSMUSG00000025402	Nab2	7650	16	1.42652477437	3.02769736437	0.1846
10	127663839	127665484	ENSMUSG00000085731	Gm16229	1645	7	0.272758845714	3.33657947286	0.9433
10	127666901	127701049	ENSMUSG00000040195	Nemp1	34148	181	1.09076492845	2.45924264448	0.3203
10	127671604	127676724	ENSMUSG00000087163	Gm16230	5120	32	0.675346664688	3.17386704281	0.7732
10	127705170	127720940	ENSMUSG00000025401	Myo1a	15770	161	0.814873770186	3.03326012329	0.6768
10	127724478	127731768	ENSMUSG00000025400	Tac2	7290	106	0.773557789906	3.10258927575	0.6975
10	127739538	127747349	ENSMUSG00000044617	Zbtb39	7811	62	0.678426939032	2.94480914194	0.7933
10	127747276	127751732	ENSMUSG00000058396	Gpr182	4456	27	0.357095040741	3.21200962481	0.9774
10	127759721	127768297	ENSMUSG00000089789	Rdh1	8576	84	0.762413111667	3.05219148333	0.7177
10	127759787	127792694	ENSMUSG00000099009	Rdh16f1	32907	241	0.659331463071	2.59709695046	0.8624
10	127776386	127792697	ENSMUSG00000056148	Rdh9	16311	60	0.5290290315	2.441076583	0.9266
10	127801152	127846565	ENSMUSG00000069456	Rdh16	45413	255	0.684073649255	2.42412548008	0.8606
10	127824284	127843938	ENSMUSG00000054031	Rdh18-ps	19654	110	0.739606726091	2.72405108918	0.7471
10	127849928	127861176	ENSMUSG00000054052	Rdh19	11248	55	0.838877986364	2.86592114145	0.6162
10	127866474	127877317	ENSMUSG00000074639	Rdh16f2	10843	110	0.739385161273	3.14984961964	0.7575
10	127884028	127888817	ENSMUSG00000040134	Rdh7	4789	47	0.958938309362	3.10396956553	0.4913
10	127898518	127911761	ENSMUSG00000040127	Sdr9c7	13243	157	0.726349086433	3.17603260484	0.7778
10	127921069	127921366	ENSMUSG00000085993	Gm15905	297	2	1.73945961	4.701351655	0.1817
10	127961556	127961929	ENSMUSG00000112446	AC131690.1	373	3	0.757441063333	4.11660097667	0.5396
10	127990936	128007611	ENSMUSG00000025396	Hsd17b6	16675	155	1.44944223265	3.01647836368	0.1287
10	128015168	128030037	ENSMUSG00000025395	Prim1	14869	248	1.34078988867	2.72250651266	0.1723
10	128035575	128048637	ENSMUSG00000061315	Naca	13062	149	0.974773839396	3.13965591262	0.486
10	128058954	128077272	ENSMUSG00000071072	Ptges3	18318	126	0.739992795476	2.63796907143	0.7501
10	128081354	128082970	ENSMUSG00000111947	AC131120.1	1616	8	1.458692165	3.38652503875	0.1867
10	128083273	128090391	ENSMUSG00000025393	Atp5b	7118	46	0.513633781087	3.04816270391	0.9302
10	128091577	128129303	ENSMUSG00000040054	Baz2a	37726	270	0.866575956444	2.56910509956	0.615
10	128131558	128180297	ENSMUSG00000040043	Rbms2	48739	489	1.01666952994	2.71510153425	0.4375
10	128190529	128190883	ENSMUSG00000112553	AC135859.1	354	7	1.56800263286	3.98883075143	0.1885
10	128194457	128210004	ENSMUSG00000044005	Gls2	15547	154	1.07235680903	2.95984075058	0.3948
10	128209908	128211807	ENSMUSG00000051346	Spryd4	1899	11	1.50137195	3.27564127818	0.1667
10	128225838	128231812	ENSMUSG00000025389	Mip	5974	93	1.44491382484	3.00322559258	0.1394
10	128230590	128232790	ENSMUSG00000097526	Gm26847	2200	15	1.31455494067	3.11022202067	0.2386
10	128232065	128252941	ENSMUSG00000039994	Timeless	20876	225	0.897091532844	2.98745889569	0.5839
10	128254096	128255896	ENSMUSG00000051716	Apon	1800	23	0.852345395652	3.34568977783	0.568
10	128268671	128270153	ENSMUSG00000047631	Apof	1482	16	0.340503215	3.43435252875	0.953
10	128270559	128292849	ENSMUSG00000040033	Stat2	22290	181	0.713777165304	2.59235692912	0.7914
10	128296139	128298752	ENSMUSG00000025383	Il23a	2613	19	1.16962943526	3.14289001316	0.3132
10	128303335	128321358	ENSMUSG00000005682	Pan2	18023	158	0.975977682595	2.84477569608	0.4789
10	128322459	128327553	ENSMUSG00000025381	Cnpy2	5094	51	0.969765716471	3.02515106078	0.4779
10	128337734	128362479	ENSMUSG00000005683	Cs	24745	190	1.38455423705	2.61159137358	0.1261
10	128363100	128368997	ENSMUSG00000039914	Coq10a	5897	43	2.19347112047	2.93823027535	0.0304
10	128377115	128408704	ENSMUSG00000014498	Ankrd52	31589	201	1.17230721408	2.53147479965	0.2434
10	128382838	128382906	ENSMUSG00000098701	Mir6914	68	4	0.61029327	4.6511657425	0.6097
10	128391842	128395563	ENSMUSG00000090761	Gm17201	3721	11	0.452781802727	3.08411285545	0.8987
10	128395931	128401229	ENSMUSG00000039878	Slc39a5	5298	24	1.31315260958	2.86647088167	0.2164
10	128401395	128411492	ENSMUSG00000025374	Nabp2	10097	89	1.01933309719	3.00303152798	0.4429
10	128411657	128441441	ENSMUSG00000025373	Rnf41	29784	310	1.03815648065	2.91807452284	0.4154
10	128435914	128436044	ENSMUSG00000088151	Gm26347	130	3	1.27326091333	4.48642812667	0.3018
10	128459248	128490482	ENSMUSG00000025369	Smarcc2	31234	207	1.47054544367	2.55326254585	0.0903
10	128490860	128494145	ENSMUSG00000090841	Myl6	3285	18	0.534992011667	3.060804115	0.8617
10	128494157	128498685	ENSMUSG00000039824	Myl6b	4528	17	1.01799292706	2.92254983471	0.4232
10	128499364	128504242	ENSMUSG00000097353	A430046D13Rik	4878	30	2.67071248033	2.96502680333	0.015
10	128509965	128525871	ENSMUSG00000025366	Esyt1	15906	118	1.09050033712	2.83774994737	0.3609
10	128522263	128545359	ENSMUSG00000100548	Gm29585	23096	184	1.30525499283	2.49087642886	0.173
10	128541963	128547774	ENSMUSG00000039810	Zc3h10	5811	39	1.34222983487	3.00800771949	0.2067
10	128548114	128549305	ENSMUSG00000093674	Rpl41	1191	12	0.913670929167	3.29007430583	0.4975
10	128549694	128550813	ENSMUSG00000112850	AC117232.5	1119	5	1.649281872	3.73076482	0.1548
10	128557766	128565987	ENSMUSG00000025364	Pa2g4	8221	38	1.51305229184	2.94327551684	0.1292
10	128567523	128589652	ENSMUSG00000018166	Erbb3	22129	233	1.42422804283	3.0796610924	0.1356
10	128595615	128598623	ENSMUSG00000111936	AC117232.2	3008	32	1.96012829406	3.10032661687	0.0547
10	128624534	128626747	ENSMUSG00000025362	Rps26	2213	28	1.61636319321	3.32312351107	0.1276
10	128630843	128645991	ENSMUSG00000002578	Ikzf4	15148	84	1.11398447607	2.64458706262	0.3196
10	128645884	128649811	ENSMUSG00000097372	Gm26876	3927	22	2.09747135364	3.20383725636	0.0444
10	128651259	128669315	ENSMUSG00000112365	AC117232.4	18056	172	1.86552075378	2.88643793006	0.0518
10	128669894	128674073	ENSMUSG00000049858	Suox	4179	31	1.53905957129	3.03837772516	0.1224
10	128677175	128696264	ENSMUSG00000000711	Rab5b	19089	120	1.81131820567	2.67038669433	0.0464
10	128697939	128705031	ENSMUSG00000025358	Cdk2	7092	42	1.72464114905	3.01799480667	0.0804
10	128704195	128720238	ENSMUSG00000025359	Pmel	16043	141	1.42324574844	2.86903180823	0.1335
10	128720134	128744855	ENSMUSG00000025357	Dgka	24721	189	1.29591968175	2.65172138011	0.1803
10	128747889	128766564	ENSMUSG00000064030	Pym1	18675	92	1.51147909739	2.69033337848	0.0827
10	128789429	128801393	ENSMUSG00000112429	AC131081.1	11964	70	0.990070216143	2.76718527629	0.4575
10	128790910	128800824	ENSMUSG00000025355	Mmp19	9914	61	0.887616928525	2.81864284246	0.565
10	128800036	128804370	ENSMUSG00000047090	Tmem198b	4334	27	1.01771155111	3.04019151667	0.417
10	128804062	128819446	ENSMUSG00000025354	Dnajc14	15384	74	1.41462560216	2.66999853595	0.1184
10	128817333	128877629	ENSMUSG00000078427	Sarnp	60296	400	1.3491097687	2.4481136623	0.1139
10	128817902	128821645	ENSMUSG00000025353	Ormdl2	3743	34	0.820974369706	2.92613809971	0.6147
10	128882295	128891718	ENSMUSG00000025352	Gdf11	9423	40	1.30613915775	2.8047427725	0.2072
10	128900989	128912822	ENSMUSG00000025351	Cd63	11833	85	1.24701339624	2.77630738341	0.2379
10	128913593	128922888	ENSMUSG00000025350	Rdh5	9295	88	0.828192871932	3.11952396614	0.6438
10	128917882	128924035	ENSMUSG00000090247	Bloc1s1	6153	31	1.27991579129	2.98228219065	0.2283
10	128933818	128958282	ENSMUSG00000025348	Itga7	24464	359	1.15562921869	2.84333461582	0.294
10	128944905	128945004	ENSMUSG00000088768	Gm25494	99	2	0.4611388	4.574428705	0.6597
10	128958274	128960988	ENSMUSG00000025347	Mettl7b	2714	14	0.997876105714	3.07828803714	0.4239
10	128971197	128978115	ENSMUSG00000097691	9030616G12Rik	6918	79	1.28659708937	3.25316677696	0.2235
10	128989431	128992102	ENSMUSG00000069430	Olfr9	2671	26	2.84086249923	3.11996915346	0.0143
10	129010791	129013313	ENSMUSG00000063374	Olfr763	2522	18	0.938835206111	3.18267286056	0.4903
10	129032697	129039896	ENSMUSG00000107648	Olfr764-ps1	7199	8	1.32144656625	NA	NA
10	129044817	129049998	ENSMUSG00000056853	Olfr765	5181	24	0.75536244375	2.93540638875	0.6864
10	129061853	129068977	ENSMUSG00000107748	Olfr766-ps1	7124	23	0.801746319565	2.93311847348	0.6405
10	129074825	129082910	ENSMUSG00000059762	Olfr767	8085	20	1.071445117	2.9881226165	0.3712
10	129090222	129099375	ENSMUSG00000050198	Olfr768	9153	94	0.957511107021	3.01105007074	0.512
10	129108952	129117861	ENSMUSG00000042801	Olfr769	8909	18	0.775551902222	2.93681356278	0.6012
10	129132578	129138998	ENSMUSG00000047868	Olfr770	6420	39	0.992292359744	2.93932102051	0.4465
10	129160003	129164751	ENSMUSG00000061367	Olfr771	4748	78	1.17099780756	3.17884931218	0.2828
10	129172573	129172877	ENSMUSG00000084732	Gm25807	304	2	0.773137135	4.55877553	0.5009
10	129172573	129177921	ENSMUSG00000107662	Olfr772	5348	50	0.7064493156	2.9766117844	0.7574
10	129236204	129239403	ENSMUSG00000096229	Olfr774	3199	32	1.69350986406	2.96977562031	0.0923
10	129248412	129253924	ENSMUSG00000096220	Olfr775	5512	44	1.77770391023	2.99522428955	0.0708
10	129259127	129264298	ENSMUSG00000095483	Olfr776	5171	54	1.13583783519	3.17571924556	0.3269
10	129264407	129271485	ENSMUSG00000062914	Olfr777	7078	74	1.00918153932	3.12425944568	0.4377
10	129302091	129302224	ENSMUSG00000077280	Gm25764	133	3	1.24716429333	4.41401410333	0.3051
10	129318117	129324141	ENSMUSG00000049573	Olfr780	6024	23	1.05825762391	2.96115724913	0.3975
10	129328854	129333844	ENSMUSG00000095138	Olfr781	4990	38	1.43911790289	2.95792468289	0.1563
10	129376961	129377401	ENSMUSG00000107790	Olfr783-ps1	440	3	1.79839380667	4.19406802	0.1519
10	129384083	129390198	ENSMUSG00000094347	Olfr784	6115	51	1.8265691151	2.88284419725	0.0603
10	129405426	129411193	ENSMUSG00000111732	Olfr785	5767	69	1.27662989014	3.28005670087	0.2333
10	129427306	129439080	ENSMUSG00000095696	Olfr786	11774	120	1.03173163292	2.99806019983	0.4301
10	129461862	129467485	ENSMUSG00000096497	Olfr787	5623	112	1.29287221089	3.02634747	0.2082
10	129470998	129476618	ENSMUSG00000049217	Olfr788	5620	81	1.32510802309	3.12084868926	0.1978
10	129484752	129490542	ENSMUSG00000111273	Olfr789	5790	65	1.16989984323	3.19801325769	0.2974
10	129498492	129503342	ENSMUSG00000044025	Olfr790	4850	44	1.19095391727	3.14296645727	0.2852
10	129521792	129528353	ENSMUSG00000047626	Olfr791	6561	49	1.86848980327	3.09352076673	0.0566
10	129539162	129542534	ENSMUSG00000094496	Olfr792	3372	14	1.11994917286	3.31531875857	0.3382
10	129547660	129548554	ENSMUSG00000107615	Olfr793-ps1	894	8	1.3608969925	3.46735672125	0.2468
10	129567655	129573110	ENSMUSG00000044293	Olfr794	5455	29	0.731228992759	2.98347570517	0.7202
10	129578680	129579442	ENSMUSG00000107555	Olfr795-ps1	762	3	0.584537846667	3.95090718667	0.6534
10	129605492	129612570	ENSMUSG00000052012	Olfr796	7078	66	0.697764324091	3.22725489545	0.778
10	129622198	129622612	ENSMUSG00000107400	Olfr797-ps1	414	8	1.04476249375	3.79896135625	0.394
10	129622615	129627934	ENSMUSG00000095002	Olfr798	5319	56	1.93513226536	3.03154671857	0.0539
10	129637484	129648326	ENSMUSG00000094734	Olfr799	10842	72	1.04928442875	2.884205325	0.4086
10	129657694	129662074	ENSMUSG00000108114	Olfr800	4380	43	0.926949455581	3.13318006093	0.5213
10	129666989	129673865	ENSMUSG00000058513	Olfr801	6876	125	0.99808413904	3.11443255896	0.4372
10	129677683	129688169	ENSMUSG00000093866	Olfr802	10486	102	0.685200641863	3.20921863588	0.8122
10	129690621	129694286	ENSMUSG00000046041	Olfr803	3665	27	0.229263609259	3.00346287926	0.9978
10	129695978	129696101	ENSMUSG00000088147	Gm24717	123	3	0.0543028233333	4.45650728	0.9728
10	129703210	129710018	ENSMUSG00000095401	Olfr804	6808	113	0.313336907611	3.23556807097	0.9978
10	129721221	129729375	ENSMUSG00000096858	Olfr805	8154	128	0.369645134844	3.24162938969	0.9944
10	129735571	129741921	ENSMUSG00000071065	Olfr806	6350	78	0.422635657564	3.19489119295	0.9762
10	129754092	129757793	ENSMUSG00000050478	Olfr807	3701	163	0.241046601227	NA	NA
10	129765482	129771713	ENSMUSG00000049894	Olfr808	6231	86	1.22355549233	3.21130395012	0.2568
10	129774638	129778937	ENSMUSG00000050251	Olfr809	4299	55	0.889258855636	3.33684515364	0.541
10	129787289	129794917	ENSMUSG00000069421	Olfr810	7628	101	0.635954611485	3.22437966574	0.843
10	129800615	129804396	ENSMUSG00000063173	Olfr811	3781	61	0.674328961639	3.22716850459	0.7705
10	129841418	129846094	ENSMUSG00000049052	Olfr812	4676	61	1.1573665877	3.24506140311	0.3008
10	129855367	129858722	ENSMUSG00000052818	Olfr813	3355	31	0.576695409677	3.13129280903	0.8486
10	129871473	129879851	ENSMUSG00000059134	Olfr814	8378	22	1.08092091091	2.92643245682	0.3647
10	129900570	129905867	ENSMUSG00000061961	Olfr815	5297	13	0.407067665385	NA	NA
10	129909163	129915597	ENSMUSG00000063715	Olfr816	6434	52	0.500565140769	3.03893065519	0.9313
10	129925159	129930481	ENSMUSG00000107399	AC134333.1	5322	2	1.75474672	NA	NA
10	129944396	129949100	ENSMUSG00000058071	Olfr818	4704	35	0.573621455429	2.88794090886	0.865
10	129963011	129967266	ENSMUSG00000094295	Olfr819	4255	8	0.729737695	NA	NA
10	130012621	130021286	ENSMUSG00000048745	Olfr820	8665	103	0.757460316505	3.00661677592	0.7186
10	130030348	130035071	ENSMUSG00000044897	Olfr821	4723	32	0.814706330313	3.03856952688	0.6323
10	130071210	130076909	ENSMUSG00000058251	Olfr822	5699	30	0.847082858	3.00854482033	0.5995
10	130093093	130093844	ENSMUSG00000108253	Olfr1542-ps1	751	15	1.11745920533	3.77973523733	0.3476
10	130111527	130115383	ENSMUSG00000096747	Olfr823	3856	9	1.93312249667	NA	NA
10	130120239	130121209	ENSMUSG00000098216	Gm5181	970	15	0.547242141333	3.65413950933	0.8034
10	130123470	130130000	ENSMUSG00000095804	Olfr824	6530	58	1.48873413655	3.10103859672	0.1357
10	130140042	130149977	ENSMUSG00000108134	Gm9560	9935	41	1.41978184463	2.67931163268	0.1506
10	130159732	130166766	ENSMUSG00000058084	Olfr825	7034	117	1.53824043051	3.19442633103	0.1161
10	130163679	130163961	ENSMUSG00000112688	AC124184.1	282	12	1.14124941	4.1047199225	0.3383
10	130178471	130184186	ENSMUSG00000059862	Olfr826	5715	42	1.38050842833	3.03175774714	0.1773
10	130203049	130214403	ENSMUSG00000045559	Olfr827	11354	102	1.47539625529	2.91382597	0.1235
10	130268152	130280240	ENSMUSG00000048015	Neurod4	12088	75	1.82147503627	2.85753589907	0.0556
10	130322870	130364111	ENSMUSG00000034833	Tespa1	41241	242	1.35346714769	2.50486729624	0.1295
10	130385316	130394241	ENSMUSG00000070601	Vmn2r84	8925	26	1.94543950077	2.85887486692	0.0466
10	130417772	130429612	ENSMUSG00000092048	Vmn2r85	11840	78	1.62968469051	2.81093190359	0.0858
10	130445707	130455894	ENSMUSG00000092162	Vmn2r86	10187	41	0.99866648	2.69841740585	0.4328
10	130469511	130470609	ENSMUSG00000112712	AC152945.2	1098	2	3.455982115	NA	NA
10	130471332	130497379	ENSMUSG00000091511	Vmn2r87	26047	132	1.2733967522	2.46725860114	0.161
10	130535562	130535961	ENSMUSG00000112195	AC152945.1	399	2	1.62724195	4.4449262	0.188
10	130542347	130571793	ENSMUSG00000112742	AC226737.1	29446	52	1.16152754846	NA	NA
11	3125904	3131004	ENSMUSG00000082286	Pisd-ps1	5100	15	0.476163854	2.96751950333	0.9062
11	3131850	3193463	ENSMUSG00000023764	Sfi1	61613	45	0.763005297778	NA	NA
11	3187360	3266415	ENSMUSG00000020457	Drg1	79055	394	0.854707558909	2.55156163457	0.7766
11	3202392	3244588	ENSMUSG00000020454	Eif4enif1	42196	244	0.753878588893	2.62622718037	0.873
11	3288874	3309083	ENSMUSG00000020453	Patz1	20209	79	0.930491153165	2.73671975405	0.5978
11	3305426	3331178	ENSMUSG00000053263	Gm12592	25752	160	0.948445713438	2.62377987469	0.5891
11	3308996	3320722	ENSMUSG00000084941	Gm11944	11726	75	0.969914052533	2.82094149693	0.5532
11	3330401	3342971	ENSMUSG00000034614	Pik3ip1	12570	67	1.1313085	2.77238115537	0.4121
11	3344256	3409189	ENSMUSG00000020451	Limk2	64933	424	0.848244860472	2.6617479795	0.7643
11	3353573	3354911	ENSMUSG00000087055	Gm11948	1338	4	0.95165817	3.937984985	0.4901
11	3415982	3452363	ENSMUSG00000020448	Rnf185	36381	249	0.939394062892	2.67595871683	0.6144
11	3452365	3479831	ENSMUSG00000034587	8430429K09Rik	27466	245	0.945442047388	2.84504734571	0.5893
11	3470902	3471377	ENSMUSG00000081059	Gm11945	475	4	0.21475464	4.09758301	0.9224
11	3488284	3499350	ENSMUSG00000034579	Pla2g3	11066	64	0.556512598125	2.77808778813	0.9385
11	3494375	3504821	ENSMUSG00000034570	Inpp5j	10446	54	0.54959915	2.82162673667	0.9393
11	3514684	3517351	ENSMUSG00000075702	Selenom	2667	10	1.562617775	3.315060546	0.1952
11	3517523	3540612	ENSMUSG00000020439	Smtn	23089	119	0.903267081429	2.72284324336	0.6457
11	3530157	3536856	ENSMUSG00000087291	Gm11946	6699	42	0.549583390476	2.91445778095	0.9262
11	3534238	3534907	ENSMUSG00000084962	Gm11947	669	7	0.639394795714	3.81561374	0.7133
11	3639785	3649673	ENSMUSG00000056579	Tug1	9888	28	0.859120107857	3.06635699	0.6041
11	3649494	3690477	ENSMUSG00000034543	Morc2a	40983	151	0.93899218947	NA	NA
11	3697430	3698326	ENSMUSG00000083015	Gm16518	896	6	0.382709141667	3.818386615	0.8745
11	3703731	3863903	ENSMUSG00000020435	Osbp2	160172	1521	0.930957905378	2.4849386527	0.6424
11	3872955	3873775	ENSMUSG00000084077	Gm11952	820	44	0.630537101364	2.47309414182	0.5998
11	3886088	3895098	ENSMUSG00000020434	4921536K21Rik	9010	86	0.847009691628	2.9068096193	0.6764
11	3895240	3901296	ENSMUSG00000047205	Dusp18	6056	56	0.695160933571	3.0938035125	0.8162
11	3907021	3914664	ENSMUSG00000048807	Slc35e4	7643	68	1.23545467088	2.984552815	0.3342
11	3917192	3932159	ENSMUSG00000020432	Tcn2	14967	140	0.702997923	2.93862445343	0.8377
11	3937541	3976778	ENSMUSG00000034493	4930556J24Rik	39237	226	1.00600613425	2.65596794381	0.5287
11	3963975	3980004	ENSMUSG00000020430	Pes1	16029	64	1.03413092859	2.79937536703	0.4973
11	3983636	3999326	ENSMUSG00000049721	Gal3st1	15690	91	0.995302511209	2.74642365593	0.5359
11	4031462	4048024	ENSMUSG00000019368	Sec14l4	16562	79	0.591553062278	2.75452853772	0.9437
11	4064841	4077736	ENSMUSG00000054986	Sec14l3	12895	70	0.506226888571	2.71499905171	0.9676
11	4091480	4095445	ENSMUSG00000004748	Mtfp1	3965	27	0.708190924444	3.13523924407	0.7812
11	4097039	4123415	ENSMUSG00000003585	Sec14l2	26376	255	0.925790363843	2.88027407133	0.6088
11	4107755	4108224	ENSMUSG00000082364	Gm11955	469	2	0.80457546	4.66070239	0.5282
11	4129372	4130150	ENSMUSG00000083838	Gm11957	778	7	1.52621447857	3.78485629429	0.236
11	4135202	4141172	ENSMUSG00000003581	Rnf215	5970	55	0.749150853455	3.04929562527	0.7584
11	4139364	4139446	ENSMUSG00000093080	Mir3060	82	2	0.03841991	4.841009925	0.9626
11	4141123	4160293	ENSMUSG00000051427	Ccdc157	19170	192	0.709818923646	2.85910999844	0.8316
11	4160350	4182541	ENSMUSG00000002129	Sf3a1	22191	189	0.844908719259	2.84902624148	0.7017
11	4186789	4215505	ENSMUSG00000034412	Tbc1d10a	28716	265	0.803386468755	2.78212520313	0.757
11	4218225	4222409	ENSMUSG00000020424	Gatsl3	4184	25	0.9228374572	3.0762633896	0.5809
11	4230754	4231265	ENSMUSG00000084012	Gm11956	511	6	1.021845275	3.93842516833	0.4572
11	4236420	4241026	ENSMUSG00000058755	Osm	4606	34	0.664754239412	3.02468043118	0.8294
11	4257557	4272514	ENSMUSG00000034394	Lif	14957	87	0.686698508046	2.75700525218	0.8645
11	4274089	4281931	ENSMUSG00000085559	Gm11959	7842	97	1.01807451526	3.02731314175	0.4896
11	4285460	4286939	ENSMUSG00000085512	Gm11958	1479	17	0.702210384706	3.43770023118	0.7291
11	4345814	4441105	ENSMUSG00000020419	Hormad2	95291	898	0.528692521147	2.52591646578	0.9889
11	4480868	4594863	ENSMUSG00000034354	Mtmr3	113995	1012	0.907214932974	2.56493605327	0.6525
11	4561780	4564637	ENSMUSG00000081974	Gm11960	2857	14	0.990527481429	3.16659823714	0.5191
11	4620067	4621698	ENSMUSG00000079010	Gm11032	1631	12	0.869743153333	3.43824577	0.5901
11	4620275	4630011	ENSMUSG00000056288	Gm11961	9736	87	0.612876797126	2.95710658747	0.8954
11	4637747	4685699	ENSMUSG00000020412	Ascc2	47952	517	0.853259675184	2.65372836778	0.7153
11	4701973	4704342	ENSMUSG00000059534	Uqcr10	2369	19	0.729731967895	3.23008608105	0.7186
11	4704678	4737669	ENSMUSG00000009076	Zmat5	32991	286	0.61696376542	2.75108251479	0.9262
11	4736892	4746778	ENSMUSG00000009075	Cabp7	9886	69	0.520608445507	2.8391542371	0.9516
11	4765845	4849536	ENSMUSG00000009073	Nf2	83691	825	0.718754642994	2.54994552552	0.8659
11	4873951	4894200	ENSMUSG00000034285	Nipsnap1	20249	256	0.499746523164	2.7106694975	0.9759
11	4895320	4928867	ENSMUSG00000034274	Thoc5	33547	434	0.660150482811	2.56900737313	0.8847
11	4918510	4919003	ENSMUSG00000084381	AA413626	493	8	0.40633905875	3.9597146725	0.8626
11	4938754	4948064	ENSMUSG00000020396	Nefh	9310	47	1.03742082872	2.86964961787	0.4824
11	4986824	5042791	ENSMUSG00000009090	Ap1b1	55967	543	0.605999066832	2.68882247201	0.9416
11	5054132	5065327	ENSMUSG00000034201	Gas2l1	11195	36	0.425799182778	2.88666761417	0.9793
11	5058128	5060385	ENSMUSG00000034209	Rasl10a	2257	8	1.06407544125	3.43616134	0.4368
11	5069689	5099266	ENSMUSG00000009079	Ewsr1	29577	151	0.59203566649	2.68837013914	0.9621
11	5098926	5106093	ENSMUSG00000034175	Rhbdd3	7167	44	0.599034939318	2.89144909455	0.9003
11	5106265	5152257	ENSMUSG00000034164	Emid1	45992	451	0.696174385388	2.76091518991	0.8667
11	5191552	5261558	ENSMUSG00000020393	Kremen1	70006	708	1.09045675955	2.58416675876	0.4054
11	5251850	5251956	ENSMUSG00000064632	Gm25142	106	2	0.328679855	4.79739006	0.7633
11	5276324	5444847	ENSMUSG00000041961	Znrf3	168523	966	0.811004404907	2.30533430874	0.8539
11	5495192	5495446	ENSMUSG00000085232	Gm11962	254	3	0.359914456667	4.26450256667	0.8002
11	5498840	5505699	ENSMUSG00000085189	Gm11963	6859	69	0.604779452899	3.09492212957	0.8853
11	5520659	5525893	ENSMUSG00000020484	Xbp1	5234	27	1.16298330333	2.94963242074	0.3831
11	5528887	5542187	ENSMUSG00000020482	Ccdc117	13300	78	0.814478104615	2.76226250731	0.7234
11	5569684	5689337	ENSMUSG00000020481	Ankrd36	119653	1655	1.6919162852	2.30726068067	0.0984
11	5634139	5634582	ENSMUSG00000081021	Gm11964	443	5	0.888718076	3.992674628	0.5206
11	5678356	5678632	ENSMUSG00000081691	Gm11965	276	13	0.109595325385	3.81349123	0.9917
11	5703983	5715680	ENSMUSG00000020477	Mrps24	11697	128	1.14491490547	2.8419209475	0.3849
11	5713417	5762376	ENSMUSG00000049680	Urgcp	48959	520	0.967074630077	2.70814364169	0.5526
11	5762129	5784710	ENSMUSG00000083844	Ube2d-ps	22581	369	0.997078095095	2.56089543374	0.4673
11	5788488	5800962	ENSMUSG00000020476	Dbnl	12474	125	0.9659840852	2.97325171152	0.5449
11	5801640	5803733	ENSMUSG00000020475	Pgam2	2093	25	1.1851902768	3.3242937932	0.3753
11	5827860	5838016	ENSMUSG00000020474	Polm	10156	105	0.425636580762	2.956194658	0.9888
11	5861947	5872088	ENSMUSG00000020473	Aebp1	10141	86	0.782652373953	2.89798171023	0.7476
11	5872180	5878292	ENSMUSG00000020471	Pold2	6112	38	0.888177718158	2.90271863079	0.6199
11	5896637	5898782	ENSMUSG00000020469	Myl7	2145	22	0.278391403182	3.21998621455	0.9889
11	5900820	5950081	ENSMUSG00000041798	Gck	49261	516	0.752158034961	2.63442958008	0.8235
11	5915315	5916731	ENSMUSG00000084819	Gm11967	1416	15	0.724919752667	3.58802952733	0.6958
11	5955693	5967780	ENSMUSG00000002741	Ykt6	12087	107	0.964170556822	2.89469321561	0.5555
11	5969644	6066362	ENSMUSG00000057897	Camk2b	96718	894	0.845312545145	2.5708901736	0.7357
11	6105691	6200415	ENSMUSG00000053838	Nudcd3	94724	661	0.881709202284	2.62934132351	0.7281
11	6172644	6173036	ENSMUSG00000083022	Rps15a-ps6	392	6	0.589793453333	4.09704348833	0.7239
11	6200029	6201643	ENSMUSG00000096923	A730071L15Rik	1614	19	0.712629083158	3.48393729895	0.7232
11	6211013	6230143	ENSMUSG00000020447	Npc1l1	19130	182	0.862997623132	2.81974623797	0.6825
11	6258919	6267772	ENSMUSG00000004393	Ddx56	8853	53	0.766007173585	2.80160116925	0.7613
11	6270369	6274870	ENSMUSG00000004394	Tmed4	4501	23	0.628453776087	2.9316767287	0.8472
11	6291633	6356642	ENSMUSG00000020456	Ogdh	65009	584	0.859916684983	2.68515557567	0.7164
11	6389074	6406158	ENSMUSG00000041164	Zmiz2	17084	118	0.800044890678	2.75983756593	0.7437
11	6415443	6419817	ENSMUSG00000071866	Ppia	4374	41	0.734219153659	3.16703046732	0.7584
11	6427229	6444443	ENSMUSG00000041126	H2afv	17214	180	0.754349960556	2.90129756017	0.7858
11	6455517	6455905	ENSMUSG00000084280	Gm11972	388	13	1.40995289615	3.89006345692	0.2424
11	6467599	6475917	ENSMUSG00000094483	Purb	8318	17	0.787785187059	NA	NA
11	6475425	6493535	ENSMUSG00000086839	Gm11973	18110	127	0.795123100787	2.74980515874	0.7561
11	6506548	6520965	ENSMUSG00000020437	Myo1g	14417	121	0.928335716694	2.85222884165	0.6011
11	6525591	6528760	ENSMUSG00000085156	Snhg15	3169	52	0.850613504231	3.04010845885	0.6159
11	6528033	6528165	ENSMUSG00000064513	Snora9	132	2	1.309525285	4.834085015	0.3255
11	6546887	6596744	ENSMUSG00000000378	Ccm2	49857	589	1.0267665399	2.57739303964	0.4768
11	6559023	6559503	ENSMUSG00000084231	Gm11975	480	2	2.79470476	4.666317225	0.0704
11	6597823	6606053	ENSMUSG00000041073	Nacad	8230	66	0.801669286061	2.9561570553	0.7201
11	6615598	6626067	ENSMUSG00000000384	Tbrg4	10469	84	1.76466185214	2.91591447119	0.109
11	6635482	6638637	ENSMUSG00000000381	Wap	3155	10	0.852859751	3.110527965	0.6068
11	6650148	6660233	ENSMUSG00000086373	Gm11978	10085	106	0.807688087736	2.93678172783	0.7157
11	6658521	6677475	ENSMUSG00000041046	Ramp3	18954	240	0.736683880292	2.76012206875	0.8024
11	6685824	6686809	ENSMUSG00000083075	Gm11980	985	20	0.370185431	3.472035905	0.9427
11	6716001	6720037	ENSMUSG00000086808	Gm11981	4036	60	0.888580418833	3.03583920317	0.583
11	6718918	6719495	ENSMUSG00000080833	Gm11976	577	12	1.06140464417	3.91795454083	0.4144
11	6781678	6783138	ENSMUSG00000083819	Gm11977	1460	41	1.07284818463	3.20673319	0.3596
11	6825496	6825809	ENSMUSG00000082897	Gm11982	313	8	0.55159628125	4.009280025	0.7357
11	6835626	6837654	ENSMUSG00000099102	Gm11983	2028	22	1.38014787909	3.32613170636	0.2647
11	6861539	6862304	ENSMUSG00000082333	Gm11984	765	5	1.336538904	3.92577053	0.3178
11	7063489	7178506	ENSMUSG00000020431	Adcy1	115017	1460	0.597008300918	2.36948229007	0.9679
11	7183153	7188569	ENSMUSG00000087512	Gm11985	5416	88	0.495169694545	2.92366065864	0.9469
11	7197782	7202546	ENSMUSG00000020429	Igfbp1	4764	57	0.48941390193	3.2410641514	0.9498
11	7206086	7213923	ENSMUSG00000020427	Igfbp3	7837	52	0.621283057692	2.78254501538	0.886
11	7270351	7290374	ENSMUSG00000087637	Gm11986	20023	291	0.657706479725	2.6867065479	0.872
11	7994164	7995852	ENSMUSG00000084318	Gm11987	1688	45	0.980149452889	3.19925007533	0.4339
11	8112363	8114094	ENSMUSG00000082459	Gm11988	1731	45	0.709020306	3.09415476222	0.6771
11	8383182	8383853	ENSMUSG00000083553	Gm11989	671	5	0.026652322	3.944825966	0.999
11	8431652	8664535	ENSMUSG00000020422	Tns3	232883	3489	0.806642426346	2.04709330977	0.7675
11	8805952	8806848	ENSMUSG00000081539	Gm11990	896	21	0.372056873333	3.49339383429	0.9447
11	8826708	8973266	ENSMUSG00000046634	Pkd1l1	146558	2575	0.684772539483	2.02188942153	0.8446
11	8993137	9011191	ENSMUSG00000020413	Hus1	18054	172	0.735068359651	2.88057057145	0.8122
11	9016054	9048991	ENSMUSG00000040985	Sun3	32937	642	1.02604935696	2.19826580458	0.3525
11	9048594	9069356	ENSMUSG00000040978	Gm11992	20762	285	2.36415740133	2.74539461625	0.0249
11	9118103	9136170	ENSMUSG00000020407	Upp1	18067	234	1.47085589991	2.71505590397	0.1911
11	9191942	9684259	ENSMUSG00000004668	Abca13	492317	6487	1.022527064	2.19189235416	0.4737
11	9705261	9705623	ENSMUSG00000104137	Gm36954	362	4	0.1952412775	4.1229123475	0.9326
11	9737152	9737621	ENSMUSG00000081629	Eif3s6-ps1	469	11	1.49653690818	3.79345404727	0.2298
11	10239337	10240251	ENSMUSG00000082312	Gm11996	914	7	0.471051514286	3.75207997286	0.8442
11	10376770	10377082	ENSMUSG00000084045	Gm11997	312	6	0.590693388333	3.97034457167	0.7136
11	11114223	11268931	ENSMUSG00000050830	Vwc2	154708	2354	0.740778899533	2.15424339715	0.8307
11	11279626	11462408	ENSMUSG00000020193	Zpbp	182782	2119	0.73230134345	2.34643327527	0.8834
11	11312433	11313262	ENSMUSG00000082875	Gm12598	829	17	1.43800678941	3.52264127706	0.2431
11	11427385	11427512	ENSMUSG00000064766	Gm26458	127	2	1.07590716	4.830117875	0.4287
11	11462094	11515192	ENSMUSG00000020191	4930415F15Rik	53098	616	0.896732140584	2.56159429289	0.647
11	11557421	11579460	ENSMUSG00000087452	Gm11998	22039	207	0.564583576087	2.77368757246	0.9522
11	11589223	11627835	ENSMUSG00000062511	4930512M02Rik	38612	297	0.528491638249	2.75140312313	0.9791
11	11642203	11685400	ENSMUSG00000085652	Gm11999	43197	514	0.564691334202	2.57359365621	0.9634
11	11685003	11772926	ENSMUSG00000018654	Ikzf1	87923	939	0.801022864846	2.52498932005	0.7948
11	11695133	11696439	ENSMUSG00000073145	Gm12000	1306	15	0.983326594	3.542305092	0.5024
11	11787431	11808962	ENSMUSG00000035455	Fignl1	21531	198	0.930759476717	2.86793338116	0.6083
11	11814101	11898144	ENSMUSG00000020182	Ddc	84043	737	0.929316200176	2.66382923974	0.6214
11	11868123	11885321	ENSMUSG00000086391	1700042O10Rik	17198	140	1.13736832021	2.85293937729	0.3952
11	11913621	11913748	ENSMUSG00000087990	Gm25058	127	3	2.03847068	4.78666478333	0.148
11	11930508	12038683	ENSMUSG00000020176	Grb10	108175	793	0.768378008285	2.54968031322	0.875
11	12054148	12054303	ENSMUSG00000064802	Gm24036	155	3	1.40180768	4.50554667667	0.2983
11	12125090	12127998	ENSMUSG00000083527	Gm12001	2908	25	1.8631487764	3.217522162	0.1131
11	12236608	12464960	ENSMUSG00000020173	Cobl	228352	2657	1.44260064857	2.33920476681	0.1965
11	12314514	12351028	ENSMUSG00000086584	Gm12002	36514	357	0.912348145966	2.76220756513	0.6351
11	12676933	12677073	ENSMUSG00000089034	Gm22156	140	4	1.3765276675	4.4059830775	0.2947
11	12692813	12692942	ENSMUSG00000088509	Gm22789	129	4	1.1937708875	4.38840889	0.362
11	12936834	12937938	ENSMUSG00000083859	Gm12003	1104	6	0.147158135	3.60063489167	0.9825
11	12997666	12998383	ENSMUSG00000084055	Gm12004	717	23	0.424196876522	3.49866913217	0.8962
11	14072103	14179041	ENSMUSG00000085452	4930554G24Rik	106938	1809	0.709600894008	2.28796490181	0.8345
11	14162079	14162457	ENSMUSG00000081631	Gm12005	378	12	0.941800275833	3.9635962675	0.4743
11	14487613	14488015	ENSMUSG00000080734	Gm12006	402	12	0.647635699167	3.91557923833	0.6839
11	14560355	14599225	ENSMUSG00000085561	1700046C09Rik	38870	495	0.77285489998	2.57114787592	0.7915
11	14599276	14600314	ENSMUSG00000084135	Pom121l12	1038	17	0.461663281765	3.49811339	0.891
11	14722617	14723213	ENSMUSG00000083427	Gm12007	596	10	0.313220662	3.717807067	0.9347
11	14780027	14780781	ENSMUSG00000082156	Gm12008	754	15	0.322229494	3.666318278	0.9486
11	15049158	15050257	ENSMUSG00000084183	Gm12009	1099	13	0.786893936154	3.60058409308	0.6407
11	15412300	15412406	ENSMUSG00000064746	Gm24707	106	2	0.123588425	4.806203595	0.898
11	15482306	15489473	ENSMUSG00000083292	Gm12010	7167	92	0.734413475543	3.0100744038	0.7819
11	16037793	16038428	ENSMUSG00000104323	Gm37319	635	5	0.909073856	4.026554604	0.5268
11	16236929	16237546	ENSMUSG00000082410	Gm12011	617	6	0.489220928333	3.95338528167	0.8066
11	16257724	16427310	ENSMUSG00000048834	Vstm2a	169586	2089	0.659267708693	2.35264241416	0.9307
11	16439254	16440319	ENSMUSG00000083925	Gm12012	1065	4	0.33566849	3.8380669475	0.8658
11	16500530	16508484	ENSMUSG00000078974	Sec61g	7954	106	0.817920373868	2.91215142509	0.6808
11	16643009	16643921	ENSMUSG00000081332	Gm12664	912	5	0.53279613	3.77591531	0.7739
11	16732605	16732711	ENSMUSG00000064831	Gm25698	106	7	0.731114167143	4.12457535429	0.5375
11	16752203	16918158	ENSMUSG00000020122	Egfr	165955	2344	1.08294260651	2.19777381942	0.3587
11	16815431	16830702	ENSMUSG00000085091	Egfros	15271	168	0.681474056012	2.92261524476	0.8495
11	16935154	16951282	ENSMUSG00000087060	Eldr	16128	203	0.530950736355	2.77962445443	0.9599
11	16951375	16954772	ENSMUSG00000044966	Fbxo48	3397	21	0.666825782381	3.07426134762	0.7883
11	16971206	17052381	ENSMUSG00000020120	Plek	81175	1520	0.98053298952	2.19570586407	0.3698
11	17017852	17022080	ENSMUSG00000083752	Gm12014	4228	112	0.529664919286	2.7947247725	0.9101
11	17051586	17079371	ENSMUSG00000044629	Cnrip1	27785	358	0.873036903855	2.65940853034	0.6494
11	17159263	17200375	ENSMUSG00000033953	Ppp3r1	41112	443	0.792398810248	2.64524578273	0.7703
11	17182107	17233796	ENSMUSG00000078970	Wdr92	51689	620	0.625085306984	2.5227587184	0.9263
11	17203198	17211568	ENSMUSG00000020116	Pno1	8370	110	0.300025317727	2.96744370618	0.9996
11	17257579	17269176	ENSMUSG00000000581	C1d	11597	128	0.889823551953	2.9569081575	0.6266
11	17548286	17548609	ENSMUSG00000087833	Gm23959	323	2	2.37493053	4.80513748	0.1061
11	17638503	17639183	ENSMUSG00000082411	Gm12016	680	18	0.421131938889	3.47595455222	0.8937
11	17938756	17953875	ENSMUSG00000016984	Etaa1	15119	169	0.368029388284	3.0252360545	0.9993
11	17953970	17959578	ENSMUSG00000086468	Etaa1os	5608	148	0.588197572027	2.58327691142	0.8584
11	17973788	17974790	ENSMUSG00000084413	Gm12017	1002	3	0.885021266667	4.09220439	0.5054
11	18095986	18103384	ENSMUSG00000085453	Gm12018	7398	136	0.771386678456	2.84415785662	0.6943
11	18206413	18206944	ENSMUSG00000080826	Gm12019	531	2	0.1174427	4.70718333	0.9052
11	18325630	18327671	ENSMUSG00000081302	Gm12020	2041	87	0.698189341494	2.26746083644	0.5083
11	18436242	18436836	ENSMUSG00000102178	Gm37869	594	15	0.386527502	3.66649012133	0.9059
11	18467479	18493255	ENSMUSG00000085675	Gm12022	25776	705	0.659725511149	1.46774946667	0.5712
11	18508037	18509940	ENSMUSG00000082852	Gm12021	1903	10	0.571966734	3.413906485	0.8152
11	18577227	18578479	ENSMUSG00000081101	Gm12024	1252	10	0.800190672	3.527245872	0.6326
11	18595248	18710222	ENSMUSG00000085806	Gm12023	114974	1468	0.700597015225	2.37386448245	0.8893
11	18738695	18738796	ENSMUSG00000065384	Gm23093	101	6	1.02261650833	4.35042905333	0.3913
11	18752558	18756757	ENSMUSG00000099449	Gm28401	4199	28	1.06563291214	3.05882895357	0.4555
11	18845851	18874309	ENSMUSG00000085743	8430419K02Rik	28458	366	0.711699746749	2.6388131991	0.8395
11	18879817	19018985	ENSMUSG00000020160	Meis1	139168	1270	0.848000958181	2.54240232511	0.7461
11	18884623	18887791	ENSMUSG00000104184	Gm37818	3168	13	0.78026093	3.14988084	0.6936
11	18888261	18889840	ENSMUSG00000104244	2900018N21Rik	1579	11	0.448562954545	3.41522042818	0.8982
11	19005607	19006473	ENSMUSG00000103828	2610001A08Rik	866	6	0.562545458333	3.68285163	0.7733
11	19009128	19011183	ENSMUSG00000084085	Gm16140	2055	7	1.01293716857	3.49447232429	0.4705
11	19013817	19015154	ENSMUSG00000087507	Gm16141	1337	4	1.37580193	4.019771815	0.2858
11	19065276	19075740	ENSMUSG00000086025	4933406G16Rik	10464	108	0.424161663519	3.02507212093	0.9896
11	19116579	19117434	ENSMUSG00000102585	Gm37439	855	7	0.0552322685714	3.72498399286	0.9987
11	19360926	19361069	ENSMUSG00000081054	Gm12025	143	2	0.22300061	4.773826665	0.8246
11	19626761	19628061	ENSMUSG00000086911	Gm12027	1300	11	2.19449252727	3.49242841727	0.0828
11	19693155	19693298	ENSMUSG00000089210	Gm23386	143	2	0.781978145	4.66657481	0.5392
11	19749419	19750066	ENSMUSG00000083601	Gm12028	647	11	2.55176556182	3.73661304909	0.0538
11	19783652	19784483	ENSMUSG00000081820	Gm12029	831	10	1.028754147	3.618404335	0.4643
11	19924375	20024026	ENSMUSG00000045671	Spred2	99651	1236	0.979993906748	2.41845461635	0.5434
11	20062304	20112913	ENSMUSG00000020152	Actr2	50609	640	0.797912267172	2.52109831295	0.7689
11	20142568	20142790	ENSMUSG00000081346	Gm12030	222	8	1.31789785375	4.1791694	0.2881
11	20145567	20146344	ENSMUSG00000085035	Gm12031	777	10	0.174300951	3.697960781	0.9856
11	20194633	20194735	ENSMUSG00000084442	Gm26253	102	2	0.957264045	4.845857265	0.4659
11	20201432	20226856	ENSMUSG00000020149	Rab1a	25424	235	1.14696142157	2.89397241243	0.3815
11	20227037	20249429	ENSMUSG00000044066	Cep68	22392	269	1.13548190874	2.71443366216	0.3657
11	20290063	20290383	ENSMUSG00000083792	Rpl12-ps2	320	4	0.2600209	4.1350580625	0.897
11	20302180	20332713	ENSMUSG00000020142	Slc1a4	30533	399	0.812374226792	2.69516313226	0.7311
11	20543253	20653021	ENSMUSG00000049800	Sertad2	109768	782	0.822442521535	2.51010336556	0.7985
11	20574567	20575189	ENSMUSG00000083555	Gm12035	622	13	1.09317738154	3.66972649	0.3979
11	20685084	20741589	ENSMUSG00000049659	Aftph	56505	383	0.888337280496	2.7533485889	0.7067
11	20729420	20729949	ENSMUSG00000084252	Gm12036	529	2	0.44795292	4.520982935	0.6878
11	20823576	20831056	ENSMUSG00000042363	Lgalsl	7480	48	0.555533123958	2.87662209146	0.9277
11	20831481	20831919	ENSMUSG00000086749	Gm12037	438	2	0.9829012	4.771475725	0.4455
11	21091291	21150323	ENSMUSG00000020134	Peli1	59032	423	0.771187412742	2.66842603998	0.8359
11	21197708	21197976	ENSMUSG00000088223	Gm22600	268	6	0.879488911667	4.15571004	0.515
11	21227655	21228256	ENSMUSG00000082898	Gm12041	601	9	0.150088232222	3.82272496778	0.99
11	21239281	21321136	ENSMUSG00000020128	Vps54	81855	671	0.797793507168	2.69256651215	0.8005
11	21280045	21280224	ENSMUSG00000081868	Gm12039	179	3	0.137128683333	4.45947754667	0.9309
11	21295560	21295860	ENSMUSG00000084048	Gm12042	300	3	0.0948201266667	4.37150616333	0.9597
11	21321138	21371201	ENSMUSG00000001891	Ugp2	50063	525	0.737676959543	2.56721994688	0.8334
11	21370400	21374161	ENSMUSG00000087253	Gm12043	3761	34	0.545181731176	3.17975676912	0.9021
11	21451142	21451354	ENSMUSG00000084412	Gm12044	212	5	0.234795072	4.262989926	0.9149
11	21491314	21491886	ENSMUSG00000082607	Gm12045	572	10	0.268387352	3.719855188	0.9547
11	21494730	21511178	ENSMUSG00000078962	4932414J04Rik	16448	57	0.775137622807	2.70542899947	0.7492
11	21556787	21572367	ENSMUSG00000020321	Mdh1	15580	209	0.687700376029	2.72991953727	0.8394
11	21572235	21898989	ENSMUSG00000020319	Wdpcp	326754	3512	0.87757280871	2.3047518306	0.7451
11	21877007	21877950	ENSMUSG00000084004	Gm12047	943	20	0.921277546	3.540246753	0.5176
11	21994764	22002897	ENSMUSG00000005917	Otx1	8133	11	1.09424343455	NA	NA
11	22005828	22342292	ENSMUSG00000042302	Ehbp1	336464	3542	0.808402528724	2.33027260225	0.8339
11	22386292	22388196	ENSMUSG00000083580	Rpsa-ps3	1904	23	0.432927802174	3.3428567213	0.9383
11	22438821	22439775	ENSMUSG00000085856	Gm12050	954	7	1.05952460857	3.74318107	0.448
11	22483608	22491363	ENSMUSG00000085021	Gm12051	7755	78	0.68191031859	2.97958785564	0.8262
11	22512088	22519234	ENSMUSG00000049904	Tmem17	7146	99	0.900505891111	3.01843214586	0.5891
11	22600335	22610879	ENSMUSG00000097173	Gm26829	10544	130	1.08675813431	2.94399039962	0.4225
11	22617408	22618487	ENSMUSG00000086256	Gm12052	1079	4	0.877396465	3.800563245	0.5367
11	22729897	22732986	ENSMUSG00000085979	Gm12055	3089	39	0.846449815128	3.13552434795	0.6294
11	22734038	22737937	ENSMUSG00000085803	Gm12056	3899	71	1.02811101099	2.92233969127	0.4414
11	22758599	22760025	ENSMUSG00000084081	Gm12057	1426	63	0.829114489048	2.4743993	0.3621
11	22759738	22859545	ENSMUSG00000101716	Gm12057	99807	1242	1.00078192438	2.4206855947	0.5108
11	22834744	22982090	ENSMUSG00000098650	Gm28048	147346	1434	0.979833158243	2.47080966985	0.5598
11	22834747	22860961	ENSMUSG00000051650	B3gnt2	26214	240	0.906632543792	2.81910314404	0.6368
11	22839299	22842604	ENSMUSG00000092455	Gm20456	3305	51	0.751800029804	3.12101128373	0.7216
11	22858931	22861264	ENSMUSG00000092626	9130230N09Rik	2333	5	0.481407408	NA	NA
11	22868901	22869004	ENSMUSG00000065869	Gm24917	103	2	1.43006927	4.73434639	0.2848
11	22896136	22982382	ENSMUSG00000051355	Commd1	86246	834	0.981517482182	2.54037213052	0.5429
11	22973215	22976496	ENSMUSG00000044068	Zrsr1	3281	12	0.810416760833	3.19470863417	0.6555
11	22990519	23003780	ENSMUSG00000007739	Cct4	13261	145	0.852716498069	2.94272043248	0.6744
11	23007531	23030788	ENSMUSG00000049811	Fam161a	23257	261	1.02144502893	2.79364563636	0.494
11	23063133	23063232	ENSMUSG00000088010	Gm23740	99	3	0.501344606667	4.58490113	0.7012
11	23067998	23075574	ENSMUSG00000085665	Gm12059	7576	75	0.708442936133	3.11470891493	0.8059
11	23152140	23166375	ENSMUSG00000086366	1700061J23Rik	14235	205	0.737535972195	2.77029273268	0.7828
11	23256041	23298249	ENSMUSG00000020290	Xpo1	42208	211	1.04300134455	2.73941208839	0.5048
11	23306895	23490560	ENSMUSG00000056342	Usp34	183665	1144	0.979639211993	2.29721452389	0.6116
11	23479561	23479667	ENSMUSG00000065591	Gm22753	106	2	0.423684985	4.726423365	0.702
11	23487882	23498030	ENSMUSG00000020288	Ahsa2	10148	40	0.91367090325	2.81871919125	0.5899
11	23497753	23499661	ENSMUSG00000086459	1700030C12Rik	1908	7	1.56557537143	3.43769272429	0.2102
11	23516203	23521155	ENSMUSG00000020286	1700093K21Rik	4952	53	0.906255521887	3.06174298075	0.5975
11	23558058	23558842	ENSMUSG00000085415	Gm12060	784	4	1.4234399125	3.994281315	0.2846
11	23564961	23633639	ENSMUSG00000042208	0610010F05Rik	68678	519	0.647943574971	2.61877209532	0.9325
11	23646479	23665959	ENSMUSG00000020283	Pex13	19480	108	0.927210589259	2.769397715	0.6097
11	23665674	23732876	ENSMUSG00000020280	Pus10	67202	686	1.26144797048	2.59679877103	0.2898
11	23736847	23770970	ENSMUSG00000020275	Rel	34123	370	0.951537280432	2.67987263749	0.5789
11	23776903	23777047	ENSMUSG00000087741	Gm23827	144	2	0.768364685	4.83772048	0.5525
11	23862646	23895253	ENSMUSG00000020273	Papolg	32607	271	0.916549993321	2.77471885638	0.631
11	24048955	24075054	ENSMUSG00000055010	A830031A19Rik	26099	179	1.06143213274	2.73205529514	0.4713
11	24078056	24174123	ENSMUSG00000000861	Bcl11a	96067	650	1.24726094078	2.56662054763	0.3195
11	24099688	24115405	ENSMUSG00000086612	Gm12064	15717	103	1.05134049155	2.7546149632	0.4766
11	24160528	24172824	ENSMUSG00000085516	4930538E20Rik	12296	43	1.5327114214	2.85801845093	0.1794
11	24198737	24202624	ENSMUSG00000086117	Gm12065	3887	37	1.23307151541	3.14898860892	0.3414
11	24201418	24217601	ENSMUSG00000085579	Gm12066	16183	145	1.22583650076	2.85680121172	0.3319
11	24426246	24722646	ENSMUSG00000087085	Gm12068	296400	3082	0.927392768731	2.33761580591	0.674
11	24481909	24569952	ENSMUSG00000086892	4933430M04Rik	88043	1111	1.02135209917	2.428778853	0.4737
11	24552438	24553962	ENSMUSG00000081767	Gm12067	1524	17	0.802923746471	3.37972883941	0.6379
11	24553986	24554058	ENSMUSG00000088502	Gm22787	72	2	0.260782965	4.922096595	0.7928
11	24721006	24730722	ENSMUSG00000073103	Gm10466	9716	108	0.627582484444	3.0017860325	0.8837
11	24903983	24926058	ENSMUSG00000087145	Gm12665	22075	244	0.972929338074	2.76055887221	0.5419
11	25232626	25367137	ENSMUSG00000033015	4933427E13Rik	134511	1310	1.50429634753	2.48470012275	0.1753
11	25301263	25322786	ENSMUSG00000086439	Gm12069	21523	258	1.08726101341	2.76703016357	0.4118
11	25602763	26210763	ENSMUSG00000032985	5730522E02Rik	608000	5692	1.12961325521	2.27917356774	0.4212
11	25685140	25685269	ENSMUSG00000064761	Gm23514	129	4	1.5623185025	4.40741545	0.2392
11	26202240	26202348	ENSMUSG00000099015	Mir6372	108	2	0.53680931	4.84866879	0.6461
11	26337540	26337703	ENSMUSG00000065889	Gm22868	163	4	0.50758682	4.3360926475	0.7241
11	26386135	26471876	ENSMUSG00000004018	Fancl	85741	947	1.00132821242	2.50621534134	0.5137
11	26409207	26410501	ENSMUSG00000081811	Gm12713	1294	21	0.700482027619	3.40480731714	0.7103
11	26471322	26593999	ENSMUSG00000064090	Vrk2	122677	1646	1.17270216268	2.30763766034	0.3042
11	26712905	26713373	ENSMUSG00000082038	Gm12071	468	10	0.593159022	3.89685979	0.7359
11	26832804	26845457	ENSMUSG00000082294	Gm12072	12653	110	0.814691432273	2.92392915336	0.716
11	26856387	26856910	ENSMUSG00000080987	Gm12073	523	2	1.071140105	4.663608175	0.4092
11	27318847	27318978	ENSMUSG00000088438	Gm25387	131	4	0.421832605	4.4232395775	0.7675
11	27417990	27418386	ENSMUSG00000080735	Gm12075	396	42	0.716168077143	NA	NA
11	27498867	27499587	ENSMUSG00000081658	Gm12077	720	10	1.154489986	3.70702599	0.3887
11	27507625	27508100	ENSMUSG00000082243	Gm3810	475	41	1.23607031707	NA	NA
11	28046035	28049117	ENSMUSG00000083201	Gm12080	3082	61	0.696389182623	3.02363815689	0.7506
11	28360362	28364339	ENSMUSG00000084905	Gm12081	3977	69	0.908969868696	2.96373609304	0.5489
11	28385685	28584324	ENSMUSG00000032878	Ccdc85a	198639	2159	0.964879239717	2.38858490377	0.5968
11	28681564	28693276	ENSMUSG00000084966	2810471M01Rik	11712	157	1.04863691306	2.88233164879	0.4487
11	28751633	28815767	ENSMUSG00000085510	Gm12082	64134	637	0.793753278352	2.57982394358	0.7899
11	28853204	28926743	ENSMUSG00000020467	Efemp1	73539	662	1.25582448811	2.64711578869	0.2921
11	29130744	29161828	ENSMUSG00000020464	Pnpt1	31084	338	0.732703932722	2.70860544506	0.8188
11	29170909	29173558	ENSMUSG00000086725	A630052C17Rik	2649	17	0.855293514706	3.23871638	0.6156
11	29172890	29220797	ENSMUSG00000020463	Ppp4r3b	47907	342	1.56860700047	2.74981968404	0.1485
11	29221532	29247409	ENSMUSG00000020462	Cfap36	25877	243	1.2315733372	2.81464161551	0.3215
11	29333383	29334322	ENSMUSG00000083298	Gm12085	939	10	2.588796836	3.67642459	0.0476
11	29339455	29339682	ENSMUSG00000080827	Gm12086	227	7	1.04769087	4.07706355714	0.4159
11	29354199	29354456	ENSMUSG00000082721	Gm12087	257	3	2.07315537333	4.47401667667	0.1416
11	29373658	29510808	ENSMUSG00000032740	Ccdc88a	137150	1238	1.28407850611	2.48458767532	0.2796
11	29511757	29515033	ENSMUSG00000032673	Prorsd1	3276	26	1.92470108077	3.13393194808	0.0995
11	29515086	29517355	ENSMUSG00000085165	Gm12089	2269	9	1.18335864444	3.30380640111	0.3678
11	29526408	29545279	ENSMUSG00000020459	Mtif2	18871	105	2.22936048867	2.78305301514	0.0375
11	29545846	29548109	ENSMUSG00000020460	Rps27a	2263	10	1.73219011	3.314461256	0.1497
11	29547950	29578367	ENSMUSG00000020461	Clhc1	30417	192	2.89416975984	2.69124680667	0.005
11	29552082	29553010	ENSMUSG00000081575	Gm12090	928	14	1.39148593357	3.57229704143	0.27
11	29595787	29597700	ENSMUSG00000086707	Gm12088	1913	7	0.938336245714	3.58605834	0.5279
11	29612324	29645509	ENSMUSG00000084850	Gm12092	33185	418	2.87462666945	2.60473705691	0.0033
11	29688241	29689835	ENSMUSG00000083917	Gm12093	1594	21	1.94525935429	3.30152898143	0.1071
11	29692947	29744331	ENSMUSG00000020458	Rtn4	51384	650	2.37563910711	2.51113569192	0.0172
11	29743048	30026033	ENSMUSG00000044072	Eml6	282985	2881	2.42454911124	2.36081229653	0.0047
11	29840375	29840846	ENSMUSG00000080851	Gm12094	471	13	5.14713752769	3.68631075615	0.001
11	29849461	29849600	ENSMUSG00000088135	Gm22588	139	2	2.80603603	4.877192475	0.0773
11	29982414	29983229	ENSMUSG00000080906	Gm12095	815	27	0.210436267407	3.36591331778	0.9934
11	30099395	30268175	ENSMUSG00000020315	Sptbn1	168780	2153	1.05185307529	2.32080440066	0.4364
11	30106394	30108120	ENSMUSG00000101872	Gm29237	1726	3	0.202600176667	NA	NA
11	30267464	30280491	ENSMUSG00000073073	Gm8098	13027	135	0.970300166963	2.98029917363	0.5418
11	30426006	30471827	ENSMUSG00000040919	4930505A04Rik	45821	319	0.787008784859	2.70420551718	0.812
11	30505991	30649587	ENSMUSG00000060923	Acyp2	143596	1741	0.872602214951	2.34939016581	0.7233
11	30528295	30529401	ENSMUSG00000081712	Gm12096	1106	13	1.02565625308	3.49497608462	0.4721
11	30568182	30568898	ENSMUSG00000082078	Gm12098	716	2	2.409571295	4.357969495	0.1036
11	30572791	30574454	ENSMUSG00000081887	Gm12097	1663	33	1.18503540182	3.24830312152	0.336
11	30705152	30705901	ENSMUSG00000083655	Gm12099	749	12	0.284919346667	3.76802349833	0.9575
11	30750832	30756147	ENSMUSG00000087474	Gm12100	5315	76	0.640199769868	2.99931610145	0.8463
11	30754572	30754961	ENSMUSG00000083990	Gm12101	389	4	0.409035775	4.215110315	0.8148
11	30771726	30880361	ENSMUSG00000040850	Psme4	108635	837	0.921873687599	2.67453887607	0.6637
11	30822309	30822670	ENSMUSG00000086986	Gm12103	361	2	0.111642425	4.63472004	0.9145
11	30885358	30893729	ENSMUSG00000043999	Gpr75	8371	48	0.689821262917	2.78509663646	0.8344
11	30885416	31102704	ENSMUSG00000020305	Asb3	217288	2599	1.06441449533	2.32352130259	0.4429
11	30906942	30907920	ENSMUSG00000084146	Gm12104	978	8	0.1925609375	3.66541116875	0.9839
11	30930774	30954335	ENSMUSG00000020311	Erlec1	23561	224	1.26972031299	2.80044372911	0.2915
11	30976707	30986350	ENSMUSG00000020309	Chac2	9643	91	1.05657308088	3.08077060945	0.4671
11	31003295	31003898	ENSMUSG00000082213	Gm12102	603	5	0.483829168	3.973318966	0.8022
11	31120003	31120781	ENSMUSG00000082049	Gm12105	778	6	0.879226846667	3.72843080167	0.5454
11	31177818	31184374	ENSMUSG00000079890	Gm12106	6556	115	0.909973750957	2.90804739609	0.553
11	31182376	31182462	ENSMUSG00000091195	Gm17332	86	2	4.54996787	4.953220765	0.0142
11	31357307	31370074	ENSMUSG00000020303	Stc2	12767	74	2.08705641797	2.75360014581	0.0512
11	31665181	31671885	ENSMUSG00000044502	Bod1	6704	65	0.455717275692	3.00579697708	0.9729
11	31698648	31699012	ENSMUSG00000103635	Gm38061	364	6	2.12809929667	3.946212375	0.1061
11	31790113	31824524	ENSMUSG00000085772	D630024D03Rik	34411	441	0.803748911769	2.62787285642	0.7537
11	31832660	31838214	ENSMUSG00000086335	Gm12107	5554	47	1.4879226266	3.06788715957	0.2074
11	31872211	31935634	ENSMUSG00000020300	Cpeb4	63423	360	0.706239796583	2.58711768378	0.924
11	31965592	31979651	ENSMUSG00000020299	4930524B15Rik	14059	54	1.20132663759	2.87401130944	0.3456
11	32000463	32059202	ENSMUSG00000020297	Nsg2	58739	709	1.14765676096	2.52558765598	0.3473
11	32095261	32101228	ENSMUSG00000086386	Gm12108	5967	111	0.914729664685	2.87458362153	0.5353
11	32187541	32200279	ENSMUSG00000020279	Il9r	12738	181	0.621086163923	2.77177918166	0.888
11	32205415	32208984	ENSMUSG00000040767	Snrnp25	3569	34	0.33966002	3.10730228735	0.989
11	32209585	32222300	ENSMUSG00000020282	Rhbdf1	12715	90	0.572620919778	2.82240027267	0.9343
11	32225628	32267707	ENSMUSG00000020289	Nprl3	42079	43	0.589215903953	NA	NA
11	32226505	32232700	ENSMUSG00000020287	Mpg	6195	9	0.722034415556	NA	NA
11	32347820	32428173	ENSMUSG00000040711	Sh3pxd2b	80353	1147	1.56606737084	2.34456127493	0.1325
11	32455370	32516687	ENSMUSG00000044949	Ubtd2	61317	455	1.24537731235	2.76652323411	0.314
11	32522751	32532081	ENSMUSG00000044056	Efcab9	9330	47	0.989930905319	2.85122872553	0.5232
11	32533305	32624587	ENSMUSG00000020272	Stk10	91282	1114	0.991596736795	2.42555396216	0.5311
11	32642724	32746816	ENSMUSG00000020271	Fbxw11	104092	824	0.884660774794	2.59263627329	0.7171
11	32774682	32775639	ENSMUSG00000098054	Gm8192	957	3	1.33383252667	3.9958782	0.3151
11	32789762	32790725	ENSMUSG00000085676	4930555O08Rik	963	8	0.75333729	3.60916136625	0.6527
11	32818529	32824605	ENSMUSG00000020270	Smim23	6076	56	0.700140263571	3.14408394964	0.8142
11	32880362	32880940	ENSMUSG00000083303	Gm12110	578	20	1.6987180565	3.644557973	0.1427
11	32903137	32926160	ENSMUSG00000085402	Gm12111	23023	220	0.900856081364	2.81310187623	0.6345
11	33068551	33080521	ENSMUSG00000087318	Gm12114	11970	109	0.694616537064	3.01161969266	0.8352
11	33117430	33147400	ENSMUSG00000057967	Fgf18	29970	118	0.960398312203	2.7413376389	0.6131
11	33152287	33163206	ENSMUSG00000057113	Npm1	10919	45	0.701459723333	2.83349181289	0.8228
11	33172919	33173365	ENSMUSG00000099902	Gm12115	446	15	0.675385524	3.675442718	0.6598
11	33204055	33221477	ENSMUSG00000087501	Gm12116	17422	158	0.719440905759	2.90843164348	0.827
11	33211795	33513746	ENSMUSG00000040594	Ranbp17	301951	2632	0.901406723735	2.31999217791	0.6972
11	33275758	33276737	ENSMUSG00000098456	Gm12117	979	11	0.39333679	3.56493724364	0.9179
11	33394879	33395266	ENSMUSG00000069913	Anp32-ps	387	6	0.227231303333	4.03980366167	0.9436
11	33550781	33578959	ENSMUSG00000020159	Gabrp	28178	384	1.03602669036	2.65879321378	0.4589
11	33599302	33625618	ENSMUSG00000073052	D130052B06Rik	26316	460	1.12722201222	2.44155961154	0.3225
11	33629339	33993152	ENSMUSG00000053519	Kcnip1	363813	4273	0.921965910222	2.27955417556	0.7022
11	33695894	33697908	ENSMUSG00000085240	Gm12119	2014	34	0.491383593235	3.23578400765	0.9114
11	33705550	33711435	ENSMUSG00000087328	Gm12120	5885	56	0.90591785125	3.09343414839	0.6003
11	33963013	33973641	ENSMUSG00000020155	Kcnmb1	10628	166	0.813660473735	2.77821050867	0.6867
11	33973961	34098554	ENSMUSG00000085684	4930469K13Rik	124593	1547	1.14231469206	2.35327167681	0.3453
11	34046920	34092295	ENSMUSG00000002699	Lcp2	45375	436	1.41422271943	2.73222766179	0.2172
11	34141827	34143421	ENSMUSG00000086243	Gm12121	1594	28	1.25979332214	3.23647091107	0.3032
11	34204338	34208089	ENSMUSG00000047861	Foxi1	3751	32	1.47777931219	3.09348997344	0.2239
11	34226815	34783892	ENSMUSG00000020143	Dock2	557077	5318	1.22175105252	2.29223735591	0.3024
11	34299707	34308113	ENSMUSG00000087122	4930403D09Rik	8406	96	0.620071614167	3.05770224542	0.885
11	34314822	34422640	ENSMUSG00000069911	Fam196b	107818	1171	1.03256659686	2.48082550564	0.4729
11	34809190	34833641	ENSMUSG00000069910	Spdl1	24451	253	1.93808132798	2.794859067	0.0786
11	34880339	34882531	ENSMUSG00000085090	Gm12711	2192	7	1.53642588429	3.42535678857	0.2141
11	35121224	35708507	ENSMUSG00000056427	Slit3	587283	7564	1.28511915315	2.17698012589	0.2101
11	35323199	35323670	ENSMUSG00000082309	Gm12123	471	2	1.59308096	4.72079466	0.2441
11	35350069	35350785	ENSMUSG00000086311	Gm12122	716	9	0.777187476667	3.61326131333	0.6372
11	35769484	35791285	ENSMUSG00000018846	Pank3	21801	183	1.09756755273	2.80874581011	0.4378
11	35792781	35793459	ENSMUSG00000082688	Gm12124	678	2	0.635114725	4.42798228	0.6157
11	35808381	35834506	ENSMUSG00000018848	Rars	26125	426	0.992014870845	2.510623585	0.4711
11	35838400	35980527	ENSMUSG00000018849	Wwc1	142127	1578	1.21161333639	2.43647200702	0.3115
11	35996054	35996789	ENSMUSG00000081571	Gm12125	735	11	1.05526676909	3.56310569636	0.4339
11	36006656	37235964	ENSMUSG00000049336	Tenm2	1229308	12738	1.36454658927	2.10099739321	0.2042
11	36080664	36083854	ENSMUSG00000087245	Gm12126	3190	14	1.12309127429	3.11876438571	0.4186
11	36278041	36279987	ENSMUSG00000086375	Gm12127	1946	27	0.832531244444	3.29436964444	0.6157
11	36722882	36722987	ENSMUSG00000065173	Gm22127	105	2	0.24826488	4.66567016	0.8098
11	37658989	37673166	ENSMUSG00000087388	Gm12128	14177	167	1.46460224377	2.84231401048	0.1945
11	38219069	38220215	ENSMUSG00000082587	Gm12129	1146	4	2.65803757	3.8516836725	0.0508
11	38493330	38520013	ENSMUSG00000087296	Gm12130	26683	398	1.1026133949	2.5562053007	0.3684
11	38798171	38798277	ENSMUSG00000070249	Gm23520	106	2	0.380784935	4.7059987	0.7312
11	39727070	39727712	ENSMUSG00000083806	Gm12131	642	12	1.56747754167	3.63270335917	0.2129
11	40008194	40337831	ENSMUSG00000085301	Gm12132	329637	3852	2.26841150843	2.29859078694	0.0138
11	40422694	40423354	ENSMUSG00000082295	Gm12133	660	16	1.14993456563	3.58097748563	0.3578
11	40429537	40430056	ENSMUSG00000080749	Gm12134	519	8	3.21450421125	3.83466644125	0.0232
11	40505598	40506063	ENSMUSG00000081097	Gm12135	465	2	4.021904885	4.7491993	0.0202
11	40569317	40570525	ENSMUSG00000082390	Gm12136	1208	20	0.797250137	3.3758081415	0.6306
11	40612718	40613063	ENSMUSG00000080835	Gm12137	345	11	1.12729271818	3.82825781818	0.3638
11	40679314	40695203	ENSMUSG00000042032	Mat2b	15889	165	2.57502506467	2.94643932006	0.022
11	40701395	40733422	ENSMUSG00000020330	Hmmr	32027	602	2.73615337075	2.25257108159	0.0012
11	40733667	40740046	ENSMUSG00000020328	Nudcd2	6379	95	2.523651524	2.91234280747	0.0257
11	40748552	40755311	ENSMUSG00000020326	Ccng1	6759	128	1.71841762898	2.80157463742	0.105
11	41378078	41378621	ENSMUSG00000081112	Gm12140	543	8	0.77773752625	3.92110258375	0.6063
11	41498737	41500458	ENSMUSG00000058809	Hspd1-ps3	1721	7	0.187939528571	3.49905942143	0.9811
11	41591122	41592034	ENSMUSG00000081847	Gm12142	912	11	0.82472574	3.59598274909	0.6
11	41710342	41973117	ENSMUSG00000087306	A230004M16Rik	262775	3224	1.87625728967	2.29437448495	0.0697
11	41910203	42000857	ENSMUSG00000020436	Gabrg2	90654	1180	1.78340229122	2.42072502716	0.0838
11	42130939	42182930	ENSMUSG00000010803	Gabra1	51991	606	1.95707971314	2.58436953546	0.0694
11	42306437	42321072	ENSMUSG00000020428	Gabra6	14635	73	2.1051906689	2.71828424986	0.0502
11	42419757	42629028	ENSMUSG00000007653	Gabrb2	209271	2638	1.74547917655	2.31305981702	0.0829
11	42897495	42897806	ENSMUSG00000084627	Gm25543	311	2	1.99066518	4.694886705	0.1627
11	43035746	43037278	ENSMUSG00000055456	Gm9972	1532	12	1.93832351	3.43293790167	0.1143
11	43106140	43116294	ENSMUSG00000085951	Gm12145	10154	129	1.30866936333	2.93693809357	0.266
11	43149877	43262285	ENSMUSG00000055415	Atp10b	112408	1704	1.58029859376	2.19436444359	0.106
11	43197424	43259784	ENSMUSG00000085533	Gm12146	62360	911	1.70256021823	2.36739752314	0.0912
11	43229563	43232264	ENSMUSG00000086170	Gm12144	2701	46	2.33700631935	3.16556628	0.0453
11	43259791	43311088	ENSMUSG00000086791	Gm12147	51297	667	1.65517445402	2.5205724421	0.1269
11	43385482	43387183	ENSMUSG00000084889	Gm12148	1701	20	1.907906852	3.3228872715	0.1155
11	43420250	43426251	ENSMUSG00000020415	Pttg1	6001	115	1.2680066307	2.78254521409	0.2496
11	43433744	43447981	ENSMUSG00000020409	Slu7	14237	271	0.781041759889	2.52428452306	0.6951
11	43474276	43491525	ENSMUSG00000046491	C1qtnf2	17249	415	1.52564643012	2.26055536957	0.0813
11	43528784	43586997	ENSMUSG00000044707	Ccnjl	58213	895	1.75901436511	2.39872079724	0.0806
11	43579602	43581116	ENSMUSG00000085239	Gm12150	1514	39	1.48588919103	3.19179833564	0.1825
11	43587040	43589048	ENSMUSG00000045877	4933415A04Rik	2008	19	2.94197937158	3.28542282	0.0187
11	43596049	43601540	ENSMUSG00000020405	Fabp6	5491	114	1.9303090657	2.75824038833	0.0644
11	43615117	43616329	ENSMUSG00000082614	Gm12149	1212	34	2.93035128794	3.25755382147	0.0186
11	43670801	43671484	ENSMUSG00000083662	Gm12152	683	20	4.6429759895	3.5265088305	0.0014
11	43681998	43721491	ENSMUSG00000044950	Pwwp2a	39493	271	1.44374750823	2.66595024089	0.1916
11	43729512	43748008	ENSMUSG00000041278	Ttc1	18496	212	2.1454208775	2.8271518966	0.0579
11	43774606	43901210	ENSMUSG00000050541	Adra1b	126604	1530	1.68748565036	2.39034611003	0.1138
11	43959089	44134987	ENSMUSG00000087172	Gm12153	175898	2600	2.1586098164	2.1537084514	0.0094
11	44265563	44267209	ENSMUSG00000086738	Gm12154	1646	9	0.716884823333	3.43402704778	0.7064
11	44387115	44387274	ENSMUSG00000082790	Gm12155	159	7	0.719758954286	4.20224319714	0.5931
11	44400063	44414033	ENSMUSG00000004296	Il12b	13970	253	2.15749670474	2.56417559957	0.0313
11	44454571	44470498	ENSMUSG00000041231	Ublcp1	15927	183	1.2894777482	2.81845488355	0.2711
11	44479207	44480209	ENSMUSG00000082750	Gm12156	1002	7	0.407388657143	3.62322945857	0.883
11	44518964	44565520	ENSMUSG00000019189	Rnf145	46556	458	2.00300478747	2.75319228221	0.0706
11	44586317	44591229	ENSMUSG00000086501	4930597A21Rik	4912	70	0.935662962857	3.04385537186	0.5504
11	44610837	44617016	ENSMUSG00000102563	Gm37695	6179	44	0.603965321591	2.93888282636	0.8857
11	44617317	45008091	ENSMUSG00000057098	Ebf1	390774	3660	2.35223315762	2.3433443572	0.0087
11	44659522	44662676	ENSMUSG00000085784	Gm12158	3154	13	1.41964165538	3.11022652923	0.2486
11	45102866	45116928	ENSMUSG00000084773	Gm12159	14062	243	2.28054914728	2.61207021305	0.0218
11	45160943	45213656	ENSMUSG00000087089	Gm12160	52713	571	2.21547348419	2.58651521848	0.0361
11	45189570	45189872	ENSMUSG00000103248	Gm38087	302	2	0.75272377	4.75490013	0.5496
11	45274418	45296390	ENSMUSG00000104099	Gm37312	21972	202	2.52106553535	2.86282296673	0.0225
11	45409042	45468504	ENSMUSG00000085476	Gm12162	59462	609	1.94015251092	2.58205514966	0.0756
11	45639383	45639514	ENSMUSG00000077320	Gm22284	131	8	0.4301097275	4.1917444475	0.7804
11	45808087	45841171	ENSMUSG00000086686	F630206G17Rik	33084	424	1.89557127849	2.64350989226	0.0759
11	45813604	45813992	ENSMUSG00000083017	Gm12163	388	11	0.900185805455	3.81956489	0.4969
11	45852051	45910625	ENSMUSG00000006169	Clint1	58574	302	1.99134926579	2.68026271166	0.0443
11	45928269	45944935	ENSMUSG00000044847	Lsm11	16666	310	2.08190970823	2.57117633529	0.0379
11	45946843	45955494	ENSMUSG00000011254	Thg1l	8651	116	1.71524638259	2.88280322345	0.1311
11	45980310	46017994	ENSMUSG00000040489	Sox30	37684	263	1.55814481049	2.67688480935	0.1508
11	46036440	46036781	ENSMUSG00000082870	Gm12165	341	8	1.83109619125	3.9570925025	0.156
11	46055992	46147343	ENSMUSG00000011256	Adam19	91351	1049	2.19011668785	2.48890925339	0.0343
11	46143783	46147116	ENSMUSG00000086998	Gm16033	3333	11	0.590392283636	3.16898790818	0.8181
11	46148155	46166508	ENSMUSG00000020411	Nipal4	18353	291	1.06765032137	2.59649885986	0.3891
11	46193850	46312859	ENSMUSG00000020340	Cyfip2	119009	1782	0.852166672795	2.24264347308	0.7218
11	46235531	46239872	ENSMUSG00000048721	Fndc9	4341	46	0.642130968043	3.13924541217	0.8396
11	46325150	46389515	ENSMUSG00000020395	Itk	64365	1129	1.37260776399	2.29010238619	0.1455
11	46342287	46345020	ENSMUSG00000085853	Gm12167	2733	54	1.22456548407	2.99935208296	0.3103
11	46396559	46407982	ENSMUSG00000020401	Fam71b	11423	134	1.46979964806	2.97586729157	0.196
11	46436925	46442721	ENSMUSG00000020397	Med7	5796	41	2.96968289512	2.96470947415	0.0099
11	46440362	46447248	ENSMUSG00000097457	2310031A07Rik	6886	47	2.81049125362	2.91015100213	0.0124
11	46454935	46481255	ENSMUSG00000020399	Havcr2	26320	466	1.24463573822	2.38948016197	0.2389
11	46524212	46538156	ENSMUSG00000078924	Gm12169	13944	309	1.72088740275	2.47875005563	0.0665
11	46539782	46540081	ENSMUSG00000081713	Gm12170	299	12	1.954582505	3.81163327083	0.1099
11	46544209	46557067	ENSMUSG00000086981	Gm12171	12858	317	1.15896975287	2.27561412883	0.2083
11	46562031	46562607	ENSMUSG00000082749	Rpl9-ps2	576	8	1.61931426	3.79483249	0.2005
11	46571536	46589232	ENSMUSG00000046974	BC053393	17696	417	1.10383452528	2.27182900436	0.2532
11	46607772	46629261	ENSMUSG00000064010	Dppa1	21489	348	1.2084497748	2.54853727408	0.2788
11	46636516	46645006	ENSMUSG00000086909	Gm4926	8490	68	1.25978904574	2.93536983941	0.3072
11	46646687	46646959	ENSMUSG00000080970	Gm12173	272	3	0.51150654	4.38505009667	0.7186
11	46668960	46707061	ENSMUSG00000040413	Timd2	38101	624	1.37174767375	2.40053307079	0.1778
11	46735080	46779578	ENSMUSG00000040405	Havcr1	44498	458	1.28116180251	2.61968875533	0.2763
11	46810800	46844332	ENSMUSG00000055546	Timd4	33532	403	1.5554407738	2.66840729752	0.1644
11	46874413	46874757	ENSMUSG00000082818	Gm12175	344	4	1.62929504	4.1637129025	0.2189
11	46896253	47988969	ENSMUSG00000020354	Sgcd	1092716	13908	1.43032560046	2.08807997307	0.1497
11	47912385	47912545	ENSMUSG00000065804	Gm23039	160	4	1.4294695325	4.483842055	0.2781
11	48551253	48552524	ENSMUSG00000083954	Gm12179	1271	19	2.12844454368	3.45872704526	0.0874
11	48568355	48569015	ENSMUSG00000083159	Gm12180	660	4	2.29325416	3.9542969825	0.0878
11	48751867	48753714	ENSMUSG00000082454	Gm12183	1847	4	0.113031845	NA	NA
11	48800332	48806434	ENSMUSG00000020372	Rack1	6102	59	0.855963535085	3.14533517712	0.6559
11	48806404	48817353	ENSMUSG00000040365	Trim41	10949	56	0.764182455	2.73236382929	0.7624
11	48826140	48852209	ENSMUSG00000040350	Trim7	26069	142	0.866758521479	2.68191609317	0.6863
11	48843648	48853493	ENSMUSG00000086245	Gm16170	9845	37	1.09589659054	2.91642687541	0.4261
11	48861968	48871683	ENSMUSG00000046879	Irgm1	9715	105	1.05298897724	2.99668997762	0.4666
11	48887422	48902214	ENSMUSG00000058163	Gm5431	14792	124	1.08448248298	2.95369687927	0.4407
11	48904656	48992226	ENSMUSG00000048852	Gm12185	87570	169	0.768903263491	NA	NA
11	48978889	49135387	ENSMUSG00000040328	Olfr56	156498	1633	0.638729018812	2.4205597565	0.9478
11	48985327	48994172	ENSMUSG00000078922	Tgtp1	8845	8	0.43434185	NA	NA
11	48996674	48997713	ENSMUSG00000084153	Gm12186	1039	81	0.632710629877	NA	NA
11	49069696	49071070	ENSMUSG00000083178	Gm12187	1374	16	0.807750005625	3.5098721575	0.6338
11	49076587	49096974	ENSMUSG00000078920	Ifi47	20387	343	0.559608611224	2.56911184924	0.9467
11	49088234	49088543	ENSMUSG00000082116	Gm12188	309	5	0.736215198	4.134521252	0.6063
11	49109982	49114874	ENSMUSG00000047511	Olfr1396	4892	63	1.00665302571	3.06963773413	0.4939
11	49142274	49150453	ENSMUSG00000050763	Olfr1395	8179	136	0.689718742132	2.8268261475	0.8057
11	49154377	49162854	ENSMUSG00000048378	Olfr1394	8477	165	0.719633147939	2.71318423455	0.7604
11	49165585	49187159	ENSMUSG00000040283	Btnl9	21574	294	0.777092172347	2.74686536612	0.7587
11	49203292	49218816	ENSMUSG00000046311	Zfp62	15524	132	0.622433155682	2.86376975364	0.9004
11	49244191	49263030	ENSMUSG00000020346	Mgat1	18839	131	0.519839093053	2.76357972496	0.9729
11	49278304	49282769	ENSMUSG00000059864	Olfr1393	4465	42	0.407261060238	3.08934833333	0.978
11	49285282	49295891	ENSMUSG00000101750	Olfr1392	10609	74	0.555124970811	2.83118019297	0.9409
11	49304741	49320021	ENSMUSG00000100923	Olfr10	15280	345	1.2427406682	2.41346656046	0.1941
11	49322742	49329810	ENSMUSG00000101874	Olfr1391	7068	66	0.63027891803	3.12463550348	0.8657
11	49335188	49342247	ENSMUSG00000045421	Olfr1390	7059	159	0.485948889119	2.6391446834	0.9602
11	49404620	49405531	ENSMUSG00000084278	Gm12189	911	5	0.655545954	3.85289959	0.6828
11	49423067	49432968	ENSMUSG00000107573	Olfr1389	9901	224	1.12150455424	2.53599150263	0.2858
11	49436624	49446103	ENSMUSG00000047702	Olfr1388	9479	173	0.765497243815	2.6013859304	0.7061
11	49455343	49464001	ENSMUSG00000063386	Olfr1387	8658	131	1.09361778641	2.90452516023	0.3946
11	49465046	49471715	ENSMUSG00000108167	Olfr1386	6669	57	0.660235808246	3.04619517895	0.8415
11	49489070	49497496	ENSMUSG00000059729	Olfr1385	8426	23	1.61746037957	3.18602113348	0.1673
11	49506724	49517345	ENSMUSG00000044170	Olfr1384	10621	90	1.71168179322	2.96302005878	0.1224
11	49519648	49527199	ENSMUSG00000107417	Olfr1383	7551	29	1.58007690655	2.98509797828	0.1543
11	49528247	49538691	ENSMUSG00000063827	Olfr1382	10444	20	1.6258143505	NA	NA
11	49543449	49556127	ENSMUSG00000095187	Olfr1381	12678	46	1.43373930043	2.85357277935	0.2124
11	49609263	49652739	ENSMUSG00000020357	Flt4	43476	389	1.56032158851	2.71201772005	0.1596
11	49663610	49665118	ENSMUSG00000064057	Scgb3a1	1508	20	1.571822595	3.3395318015	0.1959
11	49671503	49712723	ENSMUSG00000020362	Cnot6	41220	227	2.52834227079	2.68994279269	0.0145
11	49697880	49698366	ENSMUSG00000081570	Gm12192	486	5	2.173560368	3.873522018	0.0988
11	49771833	49771909	ENSMUSG00000092894	Gm23813	76	3	2.24227389	4.69356796333	0.1236
11	49794178	49838613	ENSMUSG00000020363	Gfpt2	44435	670	2.19847151455	2.46968636901	0.0242
11	49846751	49886421	ENSMUSG00000020366	Mapk9	39670	406	2.37190211057	2.70796908239	0.0259
11	49901835	49980994	ENSMUSG00000020374	Rasgef1c	79159	1020	1.8905668893	2.43338503317	0.0661
11	50025346	50104758	ENSMUSG00000020376	Rnf130	79412	729	1.79105114372	2.60293817368	0.0999
11	50126907	50127918	ENSMUSG00000084302	Gm12194	1011	4	3.3446367125	3.79430426	0.0188
11	50131396	50172785	ENSMUSG00000036644	Tbc1d9b	41389	440	2.66623214414	2.63963862325	0.0091
11	50134082	50135004	ENSMUSG00000085192	Gm12195	922	21	1.75366128286	3.50002799429	0.1355
11	50174444	50200115	ENSMUSG00000020381	Mrnip	25671	301	2.26139922512	2.74592236382	0.0362
11	50199366	50210827	ENSMUSG00000015837	Sqstm1	11461	114	1.6610353336	2.98297476596	0.1501
11	50210890	50235103	ENSMUSG00000036620	Mgat4b	24213	231	2.00829984017	2.77607634749	0.0682
11	50236461	50238616	ENSMUSG00000020377	Ltc4s	2155	11	2.57325970909	3.35854973273	0.0366
11	50236953	50288839	ENSMUSG00000097887	Gm26542	51886	446	1.92088793448	2.75745132859	0.0845
11	50255634	50292311	ENSMUSG00000050567	Maml1	36677	298	2.04821709289	2.74736088792	0.0564
11	50293961	50325673	ENSMUSG00000020368	Canx	31712	169	1.64666416059	2.65699607834	0.1353
11	50347628	50347889	ENSMUSG00000082545	Gm12196	261	3	2.27999142	4.49787051	0.1122
11	50354462	50359699	ENSMUSG00000050087	Cby3	5237	40	1.8430845625	2.93409391375	0.0988
11	50376990	50386528	ENSMUSG00000007850	Hnrnph1	9538	37	1.32530100811	2.98060547189	0.272
11	50389286	50431125	ENSMUSG00000020375	Rufy1	41839	428	1.52731708869	2.73804927346	0.1835
11	50510902	50511177	ENSMUSG00000089366	Gm23824	275	4	1.1542365525	4.32611647	0.3718
11	50599298	50602448	ENSMUSG00000085564	Gm12198	3150	15	2.80151923667	3.10123675733	0.019
11	50602084	50807573	ENSMUSG00000036545	Adamts2	205489	2620	1.52007441766	2.28294464527	0.1561
11	50717670	50718915	ENSMUSG00000087080	Gm12199	1245	10	2.209555229	3.546293937	0.0784
11	50720082	50725544	ENSMUSG00000085902	Gm12200	5462	58	1.67802224862	3.06771269621	0.15
11	50809651	50809763	ENSMUSG00000088205	Gm23392	112	3	4.3126427	4.53786038333	0.0121
11	50811086	50827724	ENSMUSG00000044807	Zfp354c	16638	226	2.01397801668	2.75507280221	0.0627
11	50832031	50841552	ENSMUSG00000044296	Zfp879	9521	142	1.21608563796	2.79271849232	0.3116
11	50850685	50866208	ENSMUSG00000000617	Grm6	15523	213	1.48790000268	2.69360632671	0.1849
11	50851332	50852582	ENSMUSG00000086226	Gm12660	1250	13	1.27346084385	3.62154390308	0.3251
11	50872720	50887651	ENSMUSG00000048728	Zfp454	14931	228	2.17268676987	2.71370509276	0.0392
11	50898712	50916165	ENSMUSG00000049321	Zfp2	17453	288	1.78981570309	2.55360761931	0.0859
11	50921823	50931633	ENSMUSG00000020335	Zfp354b	9810	179	1.6956879948	2.75009614654	0.1058
11	50940711	50943765	ENSMUSG00000072983	4933414I15Rik	3054	48	1.7598449725	3.06870368479	0.1266
11	50950806	50953765	ENSMUSG00000044542	Prop1	2959	38	1.58034880421	3.17385697974	0.1826
11	50958948	50959948	ENSMUSG00000083542	Olfr1379-ps1	1000	24	2.34583621958	3.44083324583	0.0559
11	50966530	50973113	ENSMUSG00000050343	Olfr1378	6583	108	1.79068719815	2.8756765525	0.1014
11	50976730	50980064	ENSMUSG00000082074	Gm12661	3334	76	1.11307776868	2.90013153961	0.3388
11	50981967	50986593	ENSMUSG00000061952	Olfr1377	4626	109	1.67972574349	2.7093125345	0.1017
11	50991791	50992745	ENSMUSG00000083825	Olfr1376-ps1	954	5	0.942761612	3.806439186	0.5045
11	51003596	51009676	ENSMUSG00000060918	Olfr51	6080	119	1.58341605697	2.8239605463	0.1366
11	51014236	51031578	ENSMUSG00000059397	Olfr54	17342	3	2.72773199333	NA	NA
11	51048109	51049050	ENSMUSG00000057890	Olfr1375	941	8	0.13667304	3.67740729375	0.9929
11	51059257	51072799	ENSMUSG00000020364	Zfp354a	13542	227	1.15310192656	2.5907834941	0.3158
11	51085087	51091833	ENSMUSG00000072982	9230009I02Rik	6746	124	1.73731644766	2.82677241968	0.1035
11	51099011	51113200	ENSMUSG00000080918	Gm12202	14189	288	1.44638203948	2.51032199458	0.1543
11	51106631	51107869	ENSMUSG00000083156	Gm12201	1238	31	0.486884529677	3.30867738258	0.888
11	51189833	51220418	ENSMUSG00000086646	Platr20	30585	549	1.71599905736	2.27061180652	0.079
11	51233465	51235053	ENSMUSG00000061469	Gm12569	1588	6	0.540097993333	3.62879373167	0.7863
11	51253651	51263046	ENSMUSG00000045942	BC049762	9395	90	0.794168740444	2.97492743167	0.7371
11	51261730	51281766	ENSMUSG00000020385	Clk4	20036	77	0.877192732078	2.77768920221	0.6579
11	51289920	51583918	ENSMUSG00000063564	Col23a1	293998	4079	0.725380666129	2.2028036682	0.877
11	51584757	51604489	ENSMUSG00000020359	Phykpl	19732	177	0.724626473672	2.83561702322	0.8247
11	51600100	51606847	ENSMUSG00000020358	Hnrnpab	6747	51	0.592647554314	2.87509519373	0.8944
11	51619735	51623714	ENSMUSG00000001056	Nhp2	3979	34	0.688440821471	3.01186341647	0.793
11	51623671	51635896	ENSMUSG00000001054	Rmnd5b	12225	102	1.05755900186	2.88742171402	0.4611
11	51643063	51650842	ENSMUSG00000001053	N4bp3	7779	55	0.749583266364	2.94127649236	0.7626
11	51650954	51657681	ENSMUSG00000052563	D930048N14Rik	6727	47	0.81197584	2.90458517	0.6974
11	51685386	51688874	ENSMUSG00000007777	0610009B22Rik	3488	33	0.802315210303	3.12128085152	0.6827
11	51692264	51763634	ENSMUSG00000036391	Sec24a	71370	573	0.823293363368	2.70497802593	0.7757
11	51763687	51791925	ENSMUSG00000020386	Sar1b	28238	263	0.749900176578	2.78958654753	0.8095
11	51813455	51857653	ENSMUSG00000020387	Jade2	44198	501	1.68462921036	2.67222010954	0.1288
11	51898966	51909624	ENSMUSG00000110618	Gm39822	10658	181	1.85817644796	2.7742684484	0.0886
11	51949882	52269514	ENSMUSG00000097219	Gm26551	319632	2167	1.5286697193	2.12995255263	0.1485
11	51967661	51977334	ENSMUSG00000020392	Cdkn2aipnl	9673	101	1.6820726798	3.01690045792	0.1419
11	51985497	52000762	ENSMUSG00000020390	Ube2b	15265	118	1.36475925873	2.91237699958	0.2405
11	52000853	52001911	ENSMUSG00000086493	Gm12204	1058	6	2.82459576	3.59287770667	0.0337
11	52004221	52089784	ENSMUSG00000020389	Cdkl3	85563	952	1.27182516646	2.51277202339	0.2799
11	52038850	52039471	ENSMUSG00000084800	Gm12205	621	6	0.621192203333	3.93731310167	0.7096
11	52098681	52127778	ENSMUSG00000020349	Ppp2ca	29097	203	1.67564142153	2.69493200453	0.1204
11	52124530	52127779	ENSMUSG00000097605	9430098F02Rik	3249	25	1.3851416048	3.2052222844	0.2579
11	52154722	52168159	ENSMUSG00000108218	Olfr1372-ps1	13437	7	0.928112694286	NA	NA
11	52231995	52246858	ENSMUSG00000036309	Skp1a	14863	97	1.39183848598	2.80858599021	0.2235
11	52233724	52236619	ENSMUSG00000086920	Gm12207	2895	23	1.34840213478	3.16121314087	0.2699
11	52252371	52283014	ENSMUSG00000000782	Tcf7	30643	160	1.34007814069	2.6467587165	0.2584
11	52276055	52286179	ENSMUSG00000086395	A630014C17Rik	10124	58	1.24204957914	2.79710447293	0.3049
11	52360860	52389397	ENSMUSG00000020402	Vdac1	28537	439	1.34301498305	2.56802662852	0.2124
11	52396428	52408728	ENSMUSG00000036275	9530068E07Rik	12300	87	1.3942615331	2.82160612195	0.2253
11	52764634	53188538	ENSMUSG00000036264	Fstl4	423904	5715	0.882330456023	2.17315215843	0.7154
11	53111451	53120056	ENSMUSG00000087668	Gm11186	8605	130	0.779871214692	2.85482258	0.7249
11	53200684	53201058	ENSMUSG00000058073	Gm11189	374	3	0.7503588	4.28500485333	0.5882
11	53259814	53300457	ENSMUSG00000020361	Hspa4	40643	245	1.03144290216	2.62140913931	0.5083
11	53324679	53333301	ENSMUSG00000018239	Zcchc10	8622	94	0.496819489894	3.03211592351	0.96
11	53350833	53421830	ENSMUSG00000049470	Aff4	70997	476	0.789040474622	2.71649205622	0.8355
11	53390402	53390508	ENSMUSG00000064719	Gm25930	106	2	0.254184965	4.686435845	0.8075
11	53409197	53409267	ENSMUSG00000105908	Mir6920	70	2	1.77104174	5.08964534	0.2103
11	53422181	53423170	ENSMUSG00000036216	Leap2	989	3	1.63729246	3.94378068333	0.2142
11	53427922	53430831	ENSMUSG00000044894	Uqcrq	2909	39	1.3731493859	3.19678339538	0.2559
11	53431023	53437904	ENSMUSG00000018238	Gdf9	6881	83	0.948840114578	3.04559389506	0.5582
11	53454804	53457110	ENSMUSG00000072963	Gm10447	2306	46	0.784013243043	3.15588581348	0.6559
11	53457205	53467766	ENSMUSG00000018387	Shroom1	10561	99	0.709631609899	3.02082121333	0.8217
11	53462379	53463613	ENSMUSG00000085707	Gm12212	1234	14	0.375215237857	3.56259035143	0.9421
11	53469749	53470479	ENSMUSG00000049427	Gm9837	730	5	1.25786187	3.970057218	0.3422
11	53476573	53480274	ENSMUSG00000044352	Sowaha	3701	10	1.142018024	3.191062017	0.3758
11	53480166	53481097	ENSMUSG00000054450	Gm9945	931	4	0.7239450975	3.880717185	0.6283
11	53501184	53501759	ENSMUSG00000085718	Rpl9-ps3	575	2	0.09606445	4.527885795	0.918
11	53519257	53549565	ENSMUSG00000018398	Sept8	30308	290	1.94465428266	2.78159176703	0.0755
11	53564688	53567313	ENSMUSG00000086851	A430108G06Rik	2625	55	1.32712179655	3.13914404109	0.2463
11	53567379	53601967	ENSMUSG00000018395	Kif3a	34588	656	1.53096956169	2.23126279677	0.0969
11	53602982	53618669	ENSMUSG00000000869	Il4	15687	207	2.24247430251	2.8044083242	0.0425
11	53631324	53634702	ENSMUSG00000020383	Il13	3378	37	1.5887098673	3.09423108081	0.1856
11	53645744	53646376	ENSMUSG00000084373	Rps2-ps4	632	3	3.09750992333	4.40702432667	0.0407
11	53649519	53707319	ENSMUSG00000020380	Rad50	57800	354	1.8020960274	2.64212575395	0.0793
11	53720794	53725106	ENSMUSG00000036117	Il5	4312	62	1.7831912321	3.07375853742	0.1225
11	53723953	53724618	ENSMUSG00000086595	Gm12214	665	10	2.431294129	3.64548665	0.0635
11	53733579	53733931	ENSMUSG00000083986	Gm12213	352	3	3.02246955333	4.32614927667	0.0422
11	53770014	53778374	ENSMUSG00000018899	Irf1	8360	36	2.6635397575	2.88547361444	0.0176
11	53772281	53773187	ENSMUSG00000091191	Gm17334	906	5	2.692274754	3.95842593	0.0503
11	53783418	53859256	ENSMUSG00000081769	Gm12216	75838	845	1.64499547873	2.52883468289	0.132
11	53864542	53891660	ENSMUSG00000018900	Slc22a5	27118	170	0.842301424176	2.65445710447	0.7269
11	53902190	53903568	ENSMUSG00000082271	Gm12217	1378	13	0.547875876923	3.44541879692	0.8415
11	53902757	53903155	ENSMUSG00000082380	Gm12218	398	3	1.17250563667	4.38423576	0.3805
11	53949965	53980332	ENSMUSG00000063652	Slc22a21	30367	260	0.670065435346	2.797733091	0.8835
11	53967063	53967505	ENSMUSG00000080768	Gm12219	442	4	0.110348715	4.09758301	0.9734
11	53983123	54028090	ENSMUSG00000020334	Slc22a4	44967	581	0.683159434182	2.55764450833	0.8719
11	54054928	54069014	ENSMUSG00000020388	Pdlim4	14086	106	0.728059789245	2.8589045867	0.8175
11	54100095	54131665	ENSMUSG00000018906	P4ha2	31570	268	0.912954341045	2.83697523672	0.6444
11	54158926	54160056	ENSMUSG00000036045	Gm12221	1130	12	0.601773021667	3.69501311333	0.7908
11	54177772	54213285	ENSMUSG00000086209	4933405E24Rik	35513	367	1.01006623586	2.73376318343	0.5079
11	54247271	54249667	ENSMUSG00000018916	Csf2	2396	18	0.924581362222	3.17025265056	0.5613
11	54247600	54254495	ENSMUSG00000085585	Gm12223	6895	76	0.864884906184	3.07269491789	0.6354
11	54265303	54267277	ENSMUSG00000018914	Il3	1974	19	0.5699617	3.30867089789	0.8508
11	54303798	54364756	ENSMUSG00000020333	Acsl6	60958	731	0.943550803926	2.51441293705	0.5842
11	54340369	54353479	ENSMUSG00000085888	Gm12224	13110	202	0.781129441238	2.65572596149	0.7233
11	54370652	54426790	ENSMUSG00000020332	Meikin	56138	508	1.11736202563	2.59489371667	0.3986
11	54438199	54518235	ENSMUSG00000035992	Fnip1	80036	584	1.32867361812	2.73824743813	0.2523
11	54522847	54699285	ENSMUSG00000037533	Rapgef6	176438	812	1.18578398175	NA	NA
11	54717456	54787675	ENSMUSG00000052298	Cdc42se2	70219	528	1.34547551366	2.75047393097	0.2419
11	54728677	54734323	ENSMUSG00000086039	Gm12227	5646	52	1.50774817635	3.1624127425	0.2003
11	54746357	54746824	ENSMUSG00000082503	Gm12229	467	2	0.397540395	4.650273585	0.724
11	54819919	54824967	ENSMUSG00000086789	Lyrm7os	5048	62	1.80350534581	3.07428874129	0.1202
11	54826866	54860916	ENSMUSG00000020268	Lyrm7	34050	465	1.45222360032	2.61357473637	0.1831
11	54866383	54870501	ENSMUSG00000020267	Hint1	4118	28	0.887671771071	3.07403478179	0.6101
11	54902453	54910377	ENSMUSG00000018339	Gpx3	7924	72	1.29423890639	3.03264666931	0.2931
11	54910785	54962917	ENSMUSG00000020400	Tnip1	52132	550	1.38161956033	2.59606931429	0.2349
11	54947435	54947888	ENSMUSG00000082180	Gm12230	453	8	3.561410025	3.86121527125	0.017
11	54979108	55033445	ENSMUSG00000018340	Anxa6	54337	1065	1.1406291844	2.19039520715	0.2143
11	55049731	55078131	ENSMUSG00000049588	Ccdc69	28400	330	1.49464072106	2.69101725921	0.1852
11	55098115	55113029	ENSMUSG00000000594	Gm2a	14914	196	0.930806683878	2.75523166485	0.5741
11	55118101	55118795	ENSMUSG00000044751	Gm12231	694	12	1.07896953167	3.71901704583	0.4162
11	55123695	55123937	ENSMUSG00000080738	Mup-ps22	242	18	0.383666991667	2.82556294667	0.795
11	55124815	55151708	ENSMUSG00000049491	Slc36a3	26893	249	1.1115858351	2.83865381522	0.4063
11	55137044	55140193	ENSMUSG00000085531	Slc36a3os	3149	34	1.91658105471	3.16627291735	0.1019
11	55158470	55185077	ENSMUSG00000020264	Slc36a2	26607	257	1.0038875884	2.81059582708	0.5326
11	55191719	55197864	ENSMUSG00000084980	Slc36a1os	6145	84	1.07993378762	3.0400568006	0.4184
11	55204350	55236330	ENSMUSG00000020261	Slc36a1	31980	479	1.12337573367	2.54529673524	0.3525
11	55250609	55336564	ENSMUSG00000055333	Fat2	85955	1070	1.18231162725	2.43942187675	0.316
11	55394500	55423183	ENSMUSG00000018593	Sparc	28683	323	0.809457153839	2.69318841861	0.741
11	55446641	55461239	ENSMUSG00000018585	Atox1	14598	145	1.34320421041	2.90474520986	0.264
11	55469685	55504838	ENSMUSG00000018583	G3bp1	35153	274	1.85483104931	2.70450303077	0.0836
11	55514238	55608198	ENSMUSG00000000263	Glra1	93960	1141	1.42140094101	2.44919990968	0.2045
11	55514846	55527715	ENSMUSG00000086460	Gm12236	12869	174	1.39951618178	2.7923061169	0.2133
11	55554940	55555409	ENSMUSG00000083363	Gm12237	469	9	1.41889462778	3.80226583333	0.2705
11	55772088	56070848	ENSMUSG00000086020	Gm12239	298760	3259	1.53831182322	2.33845633633	0.1581
11	56024987	56041010	ENSMUSG00000037393	Nmur2	16023	172	1.17116677587	2.98926614663	0.3658
11	56262855	56263083	ENSMUSG00000084169	Gm12240	228	9	1.01776146778	4.04110573222	0.4178
11	57011387	57330244	ENSMUSG00000020524	Gria1	318857	4177	1.43782082042	2.24677682292	0.1768
11	57482993	57518617	ENSMUSG00000020523	Fam114a2	35624	356	0.972562190646	2.67376038171	0.5559
11	57518664	57533815	ENSMUSG00000020522	Mfap3	15151	185	0.641401651568	2.805896208	0.8916
11	57572512	57574595	ENSMUSG00000086028	Gm12243	2083	42	1.12284733571	3.13795030905	0.3727
11	57623698	57649494	ENSMUSG00000085719	4933424L21Rik	25796	231	1.28214166913	2.81630473463	0.2826
11	57645442	57787514	ENSMUSG00000020520	Galnt10	142072	1620	1.04865788457	2.40071002096	0.4583
11	57655415	57657826	ENSMUSG00000086933	4933426K07Rik	2411	21	1.08540058286	3.25651616238	0.4443
11	57741300	57741402	ENSMUSG00000077155	Gm24582	102	4	2.4808548	4.51103366	0.0872
11	57764427	57764545	ENSMUSG00000065806	n-R5s69	118	2	0.963050355	4.911302735	0.4656
11	57795499	57801417	ENSMUSG00000087165	2010001A14Rik	5918	35	0.98023954	2.91199752629	0.5457
11	57801637	57810217	ENSMUSG00000020519	Sap30l	8580	48	1.36862145	2.85574641646	0.2437
11	57828705	57832818	ENSMUSG00000037335	Hand1	4113	15	0.603662522667	3.09767174	0.8405
11	57880896	57881186	ENSMUSG00000084223	Gm12244	290	3	1.62478495	4.24345671	0.2288
11	57969342	57969612	ENSMUSG00000089280	Gm26025	270	6	1.19440994833	4.13687916333	0.3551
11	57970244	57973134	ENSMUSG00000086666	Gm12249	2890	35	1.76514839829	3.25052294486	0.1385
11	58009064	58062034	ENSMUSG00000037331	Larp1	52970	306	1.30639064301	2.61890232343	0.2801
11	58063552	58093134	ENSMUSG00000086962	Gm12248	29582	257	1.33337757794	2.85713820148	0.2501
11	58104153	58118594	ENSMUSG00000020515	Cnot8	14441	121	1.19306759347	2.90175875033	0.3593
11	58120002	58168539	ENSMUSG00000037275	Gemin5	48537	391	1.7299788287	2.83341033693	0.1109
11	58126068	58128512	ENSMUSG00000087629	Gm12246	2444	24	1.4663504625	3.36333801917	0.2398
11	58171661	58179565	ENSMUSG00000020514	Mrpl22	7904	52	1.55369323942	2.85414215808	0.1596
11	58187739	58189012	ENSMUSG00000082292	Gm12250	1273	11	1.11816713364	3.43294616182	0.4122
11	58199556	58207591	ENSMUSG00000078853	Igtp	8035	72	1.17390988153	2.97332866	0.3643
11	58199618	58222782	ENSMUSG00000069874	Irgm2	23164	224	1.28728213705	2.81348515732	0.2734
11	58274799	58294289	ENSMUSG00000069873	4930438A08Rik	19490	204	1.1307008251	2.80096344539	0.3907
11	58307069	58314627	ENSMUSG00000037243	Zfp692	7558	52	1.59985113692	2.93249494077	0.1523
11	58315114	58330339	ENSMUSG00000049755	Zfp672	15225	80	1.6539103695	2.75173292462	0.1303
11	58322988	58324439	ENSMUSG00000087347	1700047K16Rik	1451	5	2.856878582	3.787900202	0.0345
11	58330724	58347728	ENSMUSG00000013646	Sh3bp5l	17004	155	1.28890092419	2.90325925845	0.2882
11	58379043	58390728	ENSMUSG00000013643	Lypd8	11685	161	0.785501872422	2.82004391745	0.7333
11	58392769	58393560	ENSMUSG00000084384	Gm12251	791	2	0.106056755	NA	NA
11	58396297	58396515	ENSMUSG00000082181	Gm12252	218	5	1.154122204	4.152364344	0.3755
11	58421111	58426024	ENSMUSG00000013653	1810065E05Rik	4913	53	0.864355982642	3.08194746377	0.6374
11	58432559	58441622	ENSMUSG00000058287	Gm12253	9063	50	1.1324587162	2.8519844696	0.3973
11	58446149	58452923	ENSMUSG00000052642	4930504O13Rik	6774	65	0.800939981231	3.01845681754	0.7142
11	58454105	58462270	ENSMUSG00000043314	Olfr30	8165	139	0.91054616259	2.87640376986	0.5568
11	58476608	58481400	ENSMUSG00000081287	Olfr333-ps1	4792	81	1.09164590432	2.95141596383	0.381
11	58487950	58492555	ENSMUSG00000050813	Olfr332	4605	60	0.8084088165	3.06476457483	0.6805
11	58527186	58534836	ENSMUSG00000050818	Olfr330	7650	63	0.432578433651	2.9549067827	0.9829
11	58539801	58546422	ENSMUSG00000064252	Olfr329-ps	6621	69	0.792307606232	3.09453413203	0.7175
11	58550854	58555636	ENSMUSG00000057654	Olfr328	4782	44	0.797099047273	3.10661014182	0.6927
11	58565856	58570553	ENSMUSG00000059279	Olfr224	4697	54	0.883689898889	3.14711551167	0.6143
11	58574979	58575370	ENSMUSG00000108156	Olfr326-ps1	391	7	0.346903381429	3.96585363286	0.887
11	58577730	58582365	ENSMUSG00000060765	Olfr325	4635	32	0.974563244062	3.06760133219	0.5309
11	58595114	58600783	ENSMUSG00000056564	Olfr324	5669	104	0.447985600481	2.79478710404	0.9746
11	58608204	58616075	ENSMUSG00000037145	2210407C18Rik	7871	120	0.880159121083	2.88756931133	0.6074
11	58624159	58630501	ENSMUSG00000043880	Olfr323	6342	143	0.775662524476	2.72899391035	0.6492
11	58640465	58652404	ENSMUSG00000037124	Trim58	11939	227	0.993704781806	2.70297500568	0.4365
11	58658782	58669528	ENSMUSG00000063549	Olfr322	10746	75	1.1949917416	2.78555450507	0.3502
11	58661178	58661309	ENSMUSG00000088222	Gm22599	131	4	5.3760529875	4.687737585	0.0043
11	58681099	58686233	ENSMUSG00000107711	Olfr320	5134	65	0.800755553077	3.04784188354	0.6966
11	58688073	58689102	ENSMUSG00000082495	Gm12570	1029	38	0.895393162632	3.18978043421	0.4325
11	58699162	58703472	ENSMUSG00000064044	Olfr319	4310	99	0.729293698889	2.85039309343	0.7057
11	58717197	58724014	ENSMUSG00000108265	Olfr318	6817	88	0.982674241023	2.98206081182	0.5145
11	58731018	58739212	ENSMUSG00000060030	Olfr317	8194	57	0.803026622807	2.85384274579	0.7125
11	58752734	58759671	ENSMUSG00000107677	Olfr316	6937	157	0.956677638089	2.5592979393	0.4361
11	58773188	58780251	ENSMUSG00000056959	Olfr315	7063	68	0.869574108382	3.1229803275	0.6448
11	58782952	58788768	ENSMUSG00000059504	Olfr314	5816	110	0.957960112909	2.79633899427	0.4913
11	58792797	58801960	ENSMUSG00000049154	Fam183b	9163	166	1.0455558812	2.72429791012	0.4036
11	58815000	58819450	ENSMUSG00000070438	Olfr313	4450	38	1.22211209526	3.12940784263	0.3486
11	58829237	58834780	ENSMUSG00000096806	Olfr312	5543	32	0.864338424687	2.90475680094	0.6487
11	58839251	58844111	ENSMUSG00000094805	Olfr311	4860	34	0.916256355	3.05333100824	0.586
11	58847158	58861956	ENSMUSG00000072915	Gm12258	14798	256	1.53463528785	2.55301174648	0.1333
11	58865965	58867154	ENSMUSG00000085744	Gm12259	1189	5	0.939441364	3.6469733	0.5088
11	58867216	58883288	ENSMUSG00000020491	2810021J22Rik	16072	132	1.96983286371	2.87620473492	0.0737
11	58888153	58904225	ENSMUSG00000037001	Zfp39	16072	198	1.26030006247	2.81656581338	0.2921
11	58889710	58891548	ENSMUSG00000087654	Gm12256	1838	31	0.935891944839	3.31065207968	0.5104
11	58904402	58906170	ENSMUSG00000086063	Gm12257	1768	21	1.33525876429	3.33263765143	0.2866
11	58917908	58927158	ENSMUSG00000020490	Btnl10	9250	131	1.50991210809	2.83834330718	0.1862
11	58932288	58938916	ENSMUSG00000020496	Rnf187	6628	55	1.95196978745	2.99593196164	0.0802
11	58954048	58954512	ENSMUSG00000080712	Hist3h2bb-ps	464	3	0.67075489	4.23305881333	0.635
11	58954685	58956830	ENSMUSG00000078851	Hist3h2a	2145	17	2.02930172941	3.27110218294	0.0914
11	58954685	58973098	ENSMUSG00000036964	Trim17	18413	213	1.54271377737	2.80750918977	0.1646
11	58965748	58978050	ENSMUSG00000085379	2310058D17Rik	12302	137	1.28755015766	2.83900820029	0.2724
11	58978093	58991458	ENSMUSG00000020455	Trim11	13365	105	1.32755134381	2.82500582629	0.2608
11	58994256	59136402	ENSMUSG00000061462	Obscn	142146	1737	1.66738149038	2.33534768244	0.1139
11	59002910	59007293	ENSMUSG00000072902	Gm10435	4383	9	0.895445543333	NA	NA
11	59155369	59163739	ENSMUSG00000049287	Iba57	8370	87	1.05360781115	3.01499432368	0.4624
11	59175568	59183213	ENSMUSG00000043448	Gjc2	7645	93	1.22789662183	2.98325628538	0.3174
11	59183875	59192212	ENSMUSG00000020444	Guk1	8337	66	1.39505522227	3.00679783061	0.2299
11	59199836	59202385	ENSMUSG00000085882	2610507I01Rik	2549	33	0.860995349697	3.31232503727	0.6102
11	59202486	59206134	ENSMUSG00000036860	Mrpl55	3648	32	0.972570029063	3.10925708594	0.5323
11	59208321	59210738	ENSMUSG00000020441	2310033P09Rik	2417	8	0.99832285875	3.33896617	0.4868
11	59211412	59228270	ENSMUSG00000048076	Arf1	16858	56	1.02360021125	2.65358931679	0.4867
11	59248033	59290752	ENSMUSG00000009900	Wnt3a	42719	387	1.25853838341	2.7557161762	0.3079
11	59306928	59333552	ENSMUSG00000000126	Wnt9a	26624	225	1.27124085462	2.88349430907	0.3059
11	59372669	59375657	ENSMUSG00000049291	Prss38	2988	3	0.19113569	NA	NA
11	59375461	59379905	ENSMUSG00000086910	Gm15755	4444	42	1.58245319762	3.09731321381	0.1806
11	59407134	59451186	ENSMUSG00000009894	Snap47	44052	422	1.25333182412	2.78263620713	0.2987
11	59450045	59458567	ENSMUSG00000036819	Jmjd4	8522	103	1.24188854262	2.96074232039	0.32
11	59461197	59472474	ENSMUSG00000054519	Zfp867	11277	128	1.10780438281	3.05049780609	0.4098
11	59474284	59475765	ENSMUSG00000084145	Gm12263	1481	47	0.578859645532	3.05807267213	0.7968
11	59481973	59482277	ENSMUSG00000083234	Gm12262	304	5	0.738171426	4.1042877	0.6085
11	59485520	59526751	ENSMUSG00000020472	Zkscan17	41231	471	1.35320248637	2.65499274964	0.2484
11	59505662	59513647	ENSMUSG00000072893	4933439C10Rik	7985	93	1.82498986484	3.04722143043	0.1143
11	59541568	59566956	ENSMUSG00000032691	Nlrp3	25388	403	1.22586871618	2.51580084685	0.2582
11	59570255	59576235	ENSMUSG00000059610	Olfr222	5980	92	0.88922706663	2.98859015467	0.6055
11	59577992	59578636	ENSMUSG00000081262	Gm12261	644	3	1.10626237333	4.24469851333	0.4085
11	59588497	59593289	ENSMUSG00000048919	Olfr223	4792	56	1.02393926196	3.06661425786	0.4866
11	59602919	59603293	ENSMUSG00000108457	Gm5027	374	7	0.955179894286	3.90849236143	0.4794
11	59610585	59615060	ENSMUSG00000044061	Olfr225	4475	79	1.05172731532	2.83803318114	0.4198
11	59661305	59780860	ENSMUSG00000005417	Mprip	119555	906	1.44223703071	2.54113268496	0.1981
11	59725917	59740154	ENSMUSG00000086330	1700007J10Rik	14237	104	1.32328649596	2.87835222298	0.2581
11	59775286	59780321	ENSMUSG00000086536	Gm12264	5035	62	1.61942608306	3.07087917823	0.1681
11	59783897	59787645	ENSMUSG00000043648	Pld6	3748	34	1.10968978	3.16109713118	0.4303
11	59791408	59810016	ENSMUSG00000032633	Flcn	18608	224	1.72178266612	2.83474696192	0.1272
11	59810080	59818491	ENSMUSG00000087249	Gm16062	8411	87	1.23697320184	3.06053809989	0.3219
11	59817795	59839838	ENSMUSG00000019373	Cops3	22043	170	0.766743733118	2.784961153	0.7878
11	59839447	59880968	ENSMUSG00000032615	Nt5m	41521	340	1.07602068403	2.68803116924	0.4642
11	59898374	59907319	ENSMUSG00000084766	Gm12714	8945	115	1.19895275687	2.8982303687	0.3337
11	59921499	59921889	ENSMUSG00000085551	1810063I02Rik	390	4	1.925963545	4.251585145	0.1557
11	59946889	59948142	ENSMUSG00000085260	Med9os	1253	4	2.9608937775	3.83108267	0.0302
11	59948206	59962205	ENSMUSG00000061650	Med9	13999	69	1.49804503565	2.73788501855	0.1736
11	59963181	59964944	ENSMUSG00000049892	Rasd1	1763	4	0.7478598375	NA	NA
11	59970614	60046489	ENSMUSG00000000301	Pemt	75875	1226	1.02961381259	2.27836434654	0.4158
11	60099547	60099673	ENSMUSG00000098502	Gm27511	126	2	0.695070955	4.69213676	0.5742
11	60105013	60199197	ENSMUSG00000062115	Rai1	94184	430	1.79179468863	2.47385389151	0.0526
11	60112219	60115230	ENSMUSG00000051008	4930412M03Rik	3011	10	2.391650822	3.263081792	0.0438
11	60199089	60222581	ENSMUSG00000020538	Srebf1	23492	131	1.52952464779	2.69842583092	0.1662
11	60226714	60352905	ENSMUSG00000000538	Tom1l2	126191	1326	1.70398445751	2.46705447418	0.1201
11	60240810	60241930	ENSMUSG00000085132	Gm12265	1120	18	2.12776624722	3.39059610722	0.0853
11	60343245	60344206	ENSMUSG00000082148	Gm12266	961	14	1.51866342143	3.66915680571	0.2301
11	60353329	60394341	ENSMUSG00000056598	Drc3	41012	331	1.62723370278	2.69925903462	0.139
11	60400626	60418457	ENSMUSG00000042709	Atpaf2	17831	70	1.55049928329	2.80444311786	0.1505
11	60417145	60450927	ENSMUSG00000018415	Gid4	33782	219	1.31260947142	2.72713027091	0.272
11	60446743	60447184	ENSMUSG00000083412	Gm12268	441	3	3.00999250333	4.32894239	0.0418
11	60449210	60449970	ENSMUSG00000084249	Gm12267	760	13	0.880753265385	3.57054371308	0.5512
11	60454591	60468754	ENSMUSG00000020537	Drg2	14163	159	1.44834718157	2.9019370634	0.2049
11	60469339	60528369	ENSMUSG00000042678	Myo15	59030	460	1.57250318561	2.73214308887	0.1573
11	60536381	60558512	ENSMUSG00000042650	Alkbh5	22131	98	2.90660251582	2.76315316622	0.0054
11	60571623	60572210	ENSMUSG00000084273	Gm12628	587	24	1.05195479083	3.360108785	0.3392
11	60692695	60693075	ENSMUSG00000084034	Gm12617	380	6	2.07604927667	4.08657359333	0.1234
11	60699723	60714186	ENSMUSG00000020536	Llgl1	14463	98	1.27007134071	2.76302170173	0.3009
11	60714123	60727263	ENSMUSG00000002812	Flii	13140	127	1.34658723488	2.92779116622	0.2556
11	60728398	60732951	ENSMUSG00000018599	Mief2	4553	31	1.15441533323	3.0855423029	0.3913
11	60740058	60777365	ENSMUSG00000002814	Top3a	37307	485	1.5949588114	2.59605498515	0.1443
11	60777524	60788287	ENSMUSG00000049323	Smcr8	10763	100	1.6740052955	2.9476909906	0.1352
11	60788104	60811718	ENSMUSG00000020534	Shmt1	23614	218	1.12330468147	2.86506787073	0.4082
11	60816375	60817747	ENSMUSG00000081578	Gm12611	1372	56	1.27968347821	2.65028899839	0.1472
11	60830631	60860195	ENSMUSG00000042569	Dhrs7b	29564	279	1.29249292659	2.76803947484	0.2773
11	60864452	60879272	ENSMUSG00000043284	Tmem11	14820	108	1.47961366426	2.72454587944	0.1918
11	60879118	60887218	ENSMUSG00000097747	Gm26534	8100	64	1.53177913594	2.96035774828	0.1814
11	60902246	60914750	ENSMUSG00000018931	Natd1	12504	125	2.02075167592	2.94473621824	0.0723
11	60920917	60931867	ENSMUSG00000042549	Map2k3os	10950	115	2.03463946452	3.01119118261	0.0754
11	60932033	60952811	ENSMUSG00000018932	Map2k3	20778	201	2.38575945164	2.88032560687	0.0293
11	61022564	61071131	ENSMUSG00000042529	Kcnj12	48567	454	1.95078908993	2.71805695236	0.0788
11	61126755	61149372	ENSMUSG00000010142	Tnfrsf13b	22617	344	1.70404221881	2.64476508267	0.1087
11	61130591	61131307	ENSMUSG00000080912	Gm12269	716	6	2.19882113833	3.92373643	0.0895
11	61151785	61175055	ENSMUSG00000042506	Usp22	23270	220	2.3126762	2.88142128923	0.0399
11	61207537	61218421	ENSMUSG00000019102	Aldh3a1	10884	122	0.96951655123	2.93259419656	0.5411
11	61223417	61267464	ENSMUSG00000010025	Aldh3a2	44047	555	1.62105244519	2.56746826514	0.144
11	61301631	61342860	ENSMUSG00000069855	Slc47a2	41229	486	1.58785458704	2.57894850926	0.1551
11	61334761	61334867	ENSMUSG00000064718	Gm25929	106	2	1.825270125	4.97175783	0.2007
11	61343401	61378345	ENSMUSG00000010122	Slc47a1	34944	367	1.64085360657	2.72473517038	0.1513
11	61408018	61412286	ENSMUSG00000109829	Gm45605	4268	57	0.729405581228	3.17906079228	0.757
11	61448442	61454131	ENSMUSG00000010086	Rnf112	5689	34	1.23313634794	2.97794978235	0.335
11	61485431	61488900	ENSMUSG00000042436	Mfap4	3469	9	1.79452446667	NA	NA
11	61488812	61494406	ENSMUSG00000001034	Mapk7	5594	22	1.45484717364	2.93413360682	0.2055
11	61504386	61505059	ENSMUSG00000060808	B9d1os	673	3	1.82700207333	4.07884449333	0.1822
11	61505144	61512931	ENSMUSG00000001039	B9d1	7787	45	1.20567002622	2.81369694289	0.3557
11	61517249	61579687	ENSMUSG00000001036	Epn2	62438	279	1.71152584914	2.71761000025	0.1069
11	61527755	61528577	ENSMUSG00000085459	Gm12272	822	3	0.191619513333	4.12346121	0.907
11	61653265	61672784	ENSMUSG00000004837	Grap	19519	180	1.64840030117	2.8560510745	0.141
11	61672781	61720826	ENSMUSG00000042371	Slc5a10	48045	434	1.26670242385	2.77163843744	0.2963
11	61684091	61709951	ENSMUSG00000042377	Fam83g	25860	202	1.18185661767	2.81062442262	0.3674
11	61729650	61762088	ENSMUSG00000020528	Prpsap2	32438	234	1.74449303906	2.72470179175	0.1011
11	61775649	61855073	ENSMUSG00000004798	Ulk2	79424	666	1.3627523576	2.71871144821	0.2304
11	61864568	61868058	ENSMUSG00000072847	A530017D24Rik	3490	26	1.20944957154	3.12747298692	0.3553
11	61865475	61867639	ENSMUSG00000098196	Gm26964	2164	21	1.2781186281	3.3211524781	0.3245
11	61871307	61930252	ENSMUSG00000047804	Akap10	58945	393	1.35968280715	2.69528414702	0.2308
11	61950915	61952736	ENSMUSG00000084805	Gm12273	1821	20	1.1401136715	3.3094317265	0.3997
11	61956763	62223013	ENSMUSG00000042331	Specc1	266250	2623	1.83016847509	2.33650643967	0.0843
11	62248984	62266453	ENSMUSG00000018500	Adora2b	17469	187	1.94854111193	2.87415009251	0.0816
11	62267224	62281375	ENSMUSG00000014243	Zswim7	14151	162	2.08351930154	2.89930822691	0.0631
11	62281473	62328451	ENSMUSG00000042298	Ttc19	46978	252	1.56171143655	2.74031023464	0.1625
11	62304864	62305170	ENSMUSG00000081340	Gm12275	306	6	1.03121901333	4.24926781	0.4453
11	62316426	62458541	ENSMUSG00000018501	Ncor1	142115	912	1.59293135958	2.34242196918	0.1097
11	62331421	62331721	ENSMUSG00000081944	Gm12276	300	2	0.66237553	4.75961483	0.5961
11	62458460	62514417	ENSMUSG00000014245	Pigl	55957	638	1.85938442718	2.56865177685	0.0833
11	62482797	62501704	ENSMUSG00000086310	Gm12278	18907	216	1.87067948056	2.77702413398	0.0923
11	62522741	62523542	ENSMUSG00000086636	Gm12949	801	16	1.07979584125	3.56230325812	0.4188
11	62524946	62539261	ENSMUSG00000018509	Cenpv	14315	177	1.8260813604	2.8331561087	0.1049
11	62550047	62551041	ENSMUSG00000087120	Gm12279	994	9	3.17966991778	3.64800936667	0.0195
11	62551171	62553213	ENSMUSG00000019505	Ubb	2042	5	0.962618684	NA	NA
11	62564477	62566383	ENSMUSG00000085748	Gm12280	1906	8	2.09907081125	3.2827758375	0.0842
11	62574486	62600515	ENSMUSG00000018507	Trpv2	26029	285	2.28444988677	2.77511150305	0.038
11	62602877	62604807	ENSMUSG00000086841	2410006H16Rik	1930	16	1.765970945	3.309453995	0.1437
11	62604884	62648523	ENSMUSG00000046417	Lrrc75a	43639	537	1.57270442264	2.57626920723	0.1532
11	62605766	62607748	ENSMUSG00000085762	Lrrc75aos2	1982	19	2.59429386895	3.28526045211	0.0351
11	62634704	62638788	ENSMUSG00000085170	Lrrc75aos1	4084	27	1.80055616889	3.13407076481	0.1129
11	62648664	62666354	ENSMUSG00000048497	Mmgt2	17690	320	1.23009626534	2.50909477562	0.2403
11	62697218	62697515	ENSMUSG00000081852	Gm12281	297	6	1.295743865	4.06190434167	0.3226
11	62700356	62731905	ENSMUSG00000005267	Zfp287	31549	371	1.54789055704	2.725874829	0.1697
11	62749852	62752787	ENSMUSG00000098292	Gm27194	2935	21	3.37993407048	3.10880510905	0.0058
11	62750064	62751280	ENSMUSG00000084020	Wsb2-ps	1216	13	3.25734777462	3.49733799692	0.0148
11	62752577	62789462	ENSMUSG00000047342	Zfp286	36885	494	1.93392939403	2.55735495065	0.0596
11	62761236	62765554	ENSMUSG00000086674	Zfp286os	4318	34	2.55340577294	3.13052918382	0.0305
11	62776985	62777125	ENSMUSG00000064692	Gm24151	140	3	0.562298863333	4.46802232	0.6728
11	62820231	62850808	ENSMUSG00000047821	Trim16	30577	388	1.60713192304	2.63472891436	0.1467
11	62847069	62877465	ENSMUSG00000090173	Fbxw10	30396	366	1.57995314844	2.71569957219	0.1584
11	62879455	62916780	ENSMUSG00000014177	Tvp23b	37325	535	1.4593976317	2.5107434925	0.1779
11	62919079	62921592	ENSMUSG00000086677	Tvp23bos	2513	31	1.75306233806	3.23914635484	0.1442
11	62950425	62951079	ENSMUSG00000087039	Cdrt4os2	654	6	1.38183033667	3.715134045	0.2783
11	62951193	62993095	ENSMUSG00000042200	Cdrt4	41902	417	1.60757103751	2.69195064065	0.1525
11	62990453	63004134	ENSMUSG00000087604	Cdrt4os1	13681	201	1.55493835	2.81079825552	0.1624
11	63061654	63094964	ENSMUSG00000042189	Tekt3	33310	201	1.37635294711	2.71937177652	0.2361
11	63128982	63159547	ENSMUSG00000018217	Pmp22	30565	282	1.23513825348	2.79928554018	0.311
11	63173914	63188454	ENSMUSG00000085532	B430319H21Rik	14540	225	1.24996755684	2.69121050667	0.2676
11	63241243	63241475	ENSMUSG00000083052	Gm12285	232	2	1.782765415	4.778386125	0.2062
11	63413169	63417888	ENSMUSG00000085113	B130011K05Rik	4719	51	0.974524376471	3.15434608196	0.5277
11	63599632	63600923	ENSMUSG00000082256	Gm12287	1291	15	0.825636196	3.48414116467	0.6262
11	63817019	63818300	ENSMUSG00000083142	Gm12288	1281	23	0.520736576957	3.40607045609	0.8533
11	63885792	63922290	ENSMUSG00000070407	Hs3st3b1	36498	295	0.475241328271	2.75858269515	0.9936
11	63962627	64079468	ENSMUSG00000042148	Cox10	116841	1434	0.828074006353	2.40043826868	0.7597
11	63964226	63968040	ENSMUSG00000086359	9630013K17Rik	3814	46	0.76501543087	3.10680121978	0.7183
11	64012615	64015224	ENSMUSG00000084884	Gm12289	2609	33	0.449922527576	3.12820890364	0.9415
11	64079484	64083259	ENSMUSG00000087497	2810001G20Rik	3775	49	0.843218699796	3.11829184694	0.642
11	64164573	64182171	ENSMUSG00000087622	Gm12290	17598	290	0.962184323069	2.57059500469	0.5062
11	64435332	64522841	ENSMUSG00000047759	Hs3st3a1	87509	1122	1.15404671752	2.42229284084	0.3329
11	64840600	64843753	ENSMUSG00000086490	Gm12292	3153	42	0.67343064881	3.18851121	0.7912
11	64979038	65002069	ENSMUSG00000020549	Elac2	23031	337	0.658690786944	2.60113784849	0.8769
11	65002039	65162961	ENSMUSG00000033389	Arhgap44	160922	2670	0.742621086086	2.104843758	0.7976
11	65037052	65037541	ENSMUSG00000083935	Gm12294	489	4	0.5030681475	4.158831785	0.762
11	65067709	65067807	ENSMUSG00000076394	Gm25991	98	2	0.15319411	4.797592315	0.8788
11	65151910	65159891	ENSMUSG00000020548	1700086D15Rik	7981	102	0.694376182843	2.97065360588	0.8149
11	65169844	65170433	ENSMUSG00000082857	Gm12293	589	9	0.861118354444	3.73105332222	0.5593
11	65176561	65269989	ENSMUSG00000020542	Myocd	93428	1236	0.961189204822	2.37013218638	0.5631
11	65277654	65365798	ENSMUSG00000085162	Gm12295	88144	1059	0.899115905864	2.45921944472	0.6486
11	65688243	65788297	ENSMUSG00000033352	Map2k4	100054	841	1.23979639855	2.56125518864	0.3118
11	65807175	65829239	ENSMUSG00000018347	Zkscan6	22064	278	2.02587314975	2.73684236723	0.0634
11	65831282	66168551	ENSMUSG00000056752	Dnah9	337269	3897	1.22302257535	2.29597822813	0.3011
11	66168035	66301237	ENSMUSG00000084967	Gm12296	133202	1550	1.39188194457	2.3863566177	0.2165
11	66211725	66525964	ENSMUSG00000053930	Shisa6	314239	3792	1.2520595813	2.28638909727	0.2776
11	66563607	66564585	ENSMUSG00000080978	Gm12297	978	5	1.825271762	3.903337874	0.1635
11	66905721	66947086	ENSMUSG00000072834	Gm12298	41365	669	0.667657956577	2.43789350422	0.8798
11	66911981	66929876	ENSMUSG00000048070	Pirt	17895	289	0.577906927266	2.60743689235	0.9321
11	66956638	66965016	ENSMUSG00000085683	9130409J20Rik	8378	141	0.729937672411	2.77880220362	0.76
11	67002086	67011625	ENSMUSG00000085926	Gm12299	9539	118	1.27636945263	2.88314246475	0.2866
11	67025154	67035312	ENSMUSG00000050270	Tmem220	10158	144	1.73560488042	2.83097375097	0.1173
11	67037905	67052594	ENSMUSG00000020910	Adprm	14689	146	1.01682431651	2.92045439041	0.4968
11	67052670	67067070	ENSMUSG00000069844	Sco1	14400	155	1.01247202368	2.91869042658	0.4893
11	67078300	67102291	ENSMUSG00000020908	Myh3	23991	467	0.913703947944	2.26533878056	0.5116
11	67099804	67099875	ENSMUSG00000098855	Mir6923	71	2	0.200467545	4.92785703	0.8355
11	67112461	67120080	ENSMUSG00000087410	2310065F04Rik	7619	127	0.806070254409	2.73485769394	0.6703
11	67171027	67197517	ENSMUSG00000033196	Myh2	26490	332	0.999556891265	2.71930798732	0.5056
11	67195680	67199234	ENSMUSG00000085479	9430073C21Rik	3554	62	0.964124133065	2.96986369194	0.5055
11	67200052	67224575	ENSMUSG00000056328	Myh1	24523	376	0.936676811569	2.60726481189	0.5447
11	67211256	67237573	ENSMUSG00000085348	Myhas	26317	439	1.073934889	2.51195050346	0.3886
11	67238029	67260446	ENSMUSG00000057003	Myh4	22417	352	1.23710556287	2.59417945784	0.2664
11	67277124	67308634	ENSMUSG00000055775	Myh8	31510	512	0.987569965879	2.49558360246	0.4763
11	67321658	67371586	ENSMUSG00000060180	Myh13	49928	781	0.934439310704	2.3716852093	0.562
11	67455437	67688990	ENSMUSG00000033066	Gas7	233553	2968	1.08290491497	2.27967307903	0.4006
11	67571622	67577466	ENSMUSG00000087058	Gm12301	5844	80	1.47646468	3.13514088737	0.2009
11	67661502	67771153	ENSMUSG00000049928	Glp2r	109651	1668	0.968499673867	2.24359980424	0.5064
11	67695326	67703333	ENSMUSG00000020907	Rcvrn	8007	190	1.30033747626	2.51041485284	0.185
11	67774608	67789898	ENSMUSG00000097886	Gsg1l2	15290	246	1.11453757163	2.67095720236	0.357
11	67798187	67816002	ENSMUSG00000033044	Dhrs7c	17815	433	0.995980984042	2.24528654099	0.3222
11	67854523	67922153	ENSMUSG00000020905	Usp43	67630	746	0.727176814008	2.5389816141	0.866
11	67921504	67947659	ENSMUSG00000055134	9130017K11Rik	26155	313	0.925422020256	2.68949798086	0.5916
11	67924806	67965651	ENSMUSG00000020904	Cfap52	40845	523	0.965732951702	2.60427150076	0.5402
11	67966193	68207148	ENSMUSG00000020903	Stx8	240955	2538	0.810733469693	2.34831806583	0.8138
11	68035038	68035710	ENSMUSG00000082266	Gm12303	672	14	0.412658872857	3.52658771214	0.8974
11	68095580	68095964	ENSMUSG00000083924	Gm12304	384	6	0.544940676667	3.97803602333	0.7535
11	68192193	68196153	ENSMUSG00000087242	C78197	3960	30	0.348927573333	3.02987690667	0.9868
11	68209364	68400823	ENSMUSG00000020902	Ntn1	191459	1780	0.574137621017	2.42499644623	0.9928
11	68269558	68270879	ENSMUSG00000084993	Gm12305	1321	27	0.451052016667	3.44234766333	0.9196
11	68432121	68497849	ENSMUSG00000020901	Pik3r5	65728	726	0.70115275978	2.56975220636	0.868
11	68503019	68552698	ENSMUSG00000046207	Pik3r6	49679	537	0.601664394302	2.59205088873	0.9406
11	68556186	68558245	ENSMUSG00000048329	Mfsd6l	2059	10	0.915495534	3.387198221	0.5497
11	68583264	68586957	ENSMUSG00000085937	Ccdc42os	3693	61	0.998792981967	3.00437989902	0.4704
11	68587021	68597966	ENSMUSG00000045915	Ccdc42	10945	108	0.550266498056	2.9895642763	0.9389
11	68691559	68816632	ENSMUSG00000020900	Myh10	125073	1605	0.482990738766	2.34254542642	0.9986
11	68821434	68871858	ENSMUSG00000018736	Ndel1	50424	430	0.545635488	2.75855684449	0.9797
11	68888553	68895777	ENSMUSG00000046490	Rnf222	7224	59	0.663429660678	2.92972535847	0.8429
11	68901583	68906989	ENSMUSG00000060938	Rpl26	5406	124	0.409576528952	2.62747395056	0.9852
11	68921835	68927081	ENSMUSG00000032921	Odf4	5246	78	0.510561331538	3.01412486154	0.939
11	68943155	68957480	ENSMUSG00000052921	Arhgef15	14325	99	0.417390997475	2.79879726202	0.9956
11	68968131	68974365	ENSMUSG00000018740	Slc25a35	6234	36	0.5980142275	2.886399365	0.8944
11	68972484	68975185	ENSMUSG00000032892	Rangrf	2701	16	0.459367426875	3.1826235725	0.9242
11	68985697	69008460	ENSMUSG00000020899	Pfas	22763	164	0.649734186341	2.79363988213	0.9
11	68990574	68990678	ENSMUSG00000092727	Mir3062	104	2	1.748603405	4.814208685	0.2178
11	69015911	69036473	ENSMUSG00000020898	Ctc1	20562	145	0.551099845448	2.73832281752	0.9573
11	69045647	69051664	ENSMUSG00000020897	Aurkb	6017	41	0.814896227805	2.92800751854	0.6977
11	69057718	69060483	ENSMUSG00000072809	9330160F10Rik	2765	17	1.29340010882	3.12533709059	0.3015
11	69059717	69061578	ENSMUSG00000045176	Borcs6	1861	3	1.67894786667	NA	NA
11	69070806	69073293	ENSMUSG00000020895	Tmem107	2487	12	2.09717706667	3.21093754583	0.075
11	69074490	69074660	ENSMUSG00000084069	Gm12306	170	2	0.107344285	4.801359325	0.9114
11	69088490	69092384	ENSMUSG00000020894	Vamp2	3894	3	1.17808922333	NA	NA
11	69095217	69109960	ENSMUSG00000020893	Per1	14743	67	1.28645611627	2.74245789448	0.2855
11	69120054	69122589	ENSMUSG00000097386	9130213A22Rik	2535	6	1.62294921167	NA	NA
11	69120404	69124055	ENSMUSG00000023781	Hes7	3651	7	1.40547033143	NA	NA
11	69125896	69149115	ENSMUSG00000020892	Aloxe3	23219	177	1.1375995909	2.7749485987	0.3885
11	69156989	69169792	ENSMUSG00000032807	Alox12b	12803	92	1.35660508598	2.83233702098	0.2428
11	69183932	69197843	ENSMUSG00000020891	Alox8	13911	138	1.0112885863	2.90583786384	0.4916
11	69218117	69237036	ENSMUSG00000020890	Gucy2e	18919	206	0.908105484854	2.84336639646	0.6257
11	69240599	69240703	ENSMUSG00000089438	Gm23194	104	2	1.170673805	4.66945816	0.3785
11	69294151	69295477	ENSMUSG00000087003	Cntrobos	1326	13	0.969358737692	3.53873421077	0.509
11	69299487	69323775	ENSMUSG00000032782	Cntrob	24288	150	1.26192937453	2.70869581127	0.3065
11	69323980	69325793	ENSMUSG00000049299	Trappc1	1813	9	2.26790625111	3.49005354889	0.0648
11	69326258	69333042	ENSMUSG00000018470	Kcnab3	6784	18	1.65810135167	3.18844410389	0.1429
11	69329825	69332122	ENSMUSG00000086900	Kcnab3os	2297	3	1.47125002667	NA	NA
11	69340461	69342641	ENSMUSG00000043419	Chd3os	2180	5	0.405342218	NA	NA
11	69343273	69369406	ENSMUSG00000018474	Chd3	26133	158	1.52596830424	2.67026677424	0.1681
11	69391925	69395631	ENSMUSG00000044795	Cyb5d1	3706	4	0.58353803	NA	NA
11	69396519	69398234	ENSMUSG00000045377	Tmem88	1715	4	2.10044296	NA	NA
11	69398508	69413675	ENSMUSG00000018476	Kdm6b	15167	55	2.29503582127	2.81693463182	0.0365
11	69401513	69402700	ENSMUSG00000085178	Kdm6bos	1187	5	1.546111252	3.58610544	0.2216
11	69420809	69549110	ENSMUSG00000005237	Dnah2	128301	1109	1.36476499513	2.54655687041	0.2434
11	69448548	69453676	ENSMUSG00000086591	Dnah2os	5128	44	2.13611741023	3.12352595614	0.0659
11	69505358	69505435	ENSMUSG00000098432	Gm27493	77	2	0.17954148	4.929404145	0.8549
11	69554092	69560205	ENSMUSG00000003934	Efnb3	6113	18	1.77500387667	3.03101966167	0.0989
11	69561758	69580255	ENSMUSG00000041346	Wrap53	18497	150	1.64781553167	2.82290816033	0.1368
11	69580359	69591873	ENSMUSG00000059552	Trp53	11514	120	1.06236062908	3.01167660958	0.4559
11	69599736	69605942	ENSMUSG00000041329	Atp1b2	6206	31	1.2994770271	2.92932455774	0.2883
11	69614804	69617905	ENSMUSG00000005202	Shbg	3101	26	1.19317908154	3.22452099731	0.3684
11	69622024	69623870	ENSMUSG00000069835	Sat2	1846	26	0.765536838462	3.19346612423	0.6826
11	69630924	69631312	ENSMUSG00000083485	Gm12308	388	2	0.242726645	4.9396577	0.8186
11	69632990	69653297	ENSMUSG00000018765	Fxr2	20307	161	1.17467481932	2.79812372801	0.3606
11	69655314	69656727	ENSMUSG00000041287	Sox15	1413	6	1.78300624	3.569980745	0.1478
11	69656697	69662642	ENSMUSG00000018761	Mpdu1	5945	46	1.18330628304	2.9995189887	0.3687
11	69664213	69666153	ENSMUSG00000018774	Cd68	1940	17	1.26857958824	3.36209850353	0.3268
11	69666936	69672423	ENSMUSG00000059796	Eif4a1	5487	22	1.42995113727	3.00471101136	0.2205
11	69673115	69682084	ENSMUSG00000005204	Senp3	8969	41	1.72183819707	2.84415557244	0.1157
11	69682138	69691141	ENSMUSG00000085890	Tnfsf13os	9003	63	1.22637039254	2.85654342937	0.3392
11	69682577	69696098	ENSMUSG00000018752	Tnfsfm13	13521	88	1.09675992636	2.79299093068	0.4391
11	69682846	69685784	ENSMUSG00000089669	Tnfsf13	2938	20	1.424631164	3.1497424175	0.2425
11	69686250	69695849	ENSMUSG00000097328	Tnfsf12	9599	63	0.971899879841	2.85013648429	0.5484
11	69733997	69758637	ENSMUSG00000005198	Polr2a	24640	125	0.87630950944	2.72582692472	0.6854
11	69759890	69761968	ENSMUSG00000018776	Slc35g3	2078	3	0.858715683333	NA	NA
11	69765912	69784023	ENSMUSG00000018750	Zbtb4	18111	60	0.802052169167	2.652538498	0.7178
11	69784036	69795943	ENSMUSG00000041189	Chrnb1	11907	76	1.55197978368	2.80815019145	0.1601
11	69796068	69801857	ENSMUSG00000042826	Fgf11	5789	22	1.94854581864	2.94282944773	0.0741
11	69803603	69805624	ENSMUSG00000089876	Tmem102	2021	7	0.837347155714	3.50507686857	0.5987
11	69810965	69815298	ENSMUSG00000109737	Gm39566	4333	23	1.36818731565	2.89952706304	0.2586
11	69816566	69818465	ENSMUSG00000044084	4933402P03Rik	1899	3	0.694717666667	NA	NA
11	69820876	69822180	ENSMUSG00000041165	Spem1	1304	6	1.30848519	3.63654540333	0.3068
11	69823122	69837784	ENSMUSG00000051790	Nlgn2	14662	45	1.32776512644	NA	NA
11	69838514	69839618	ENSMUSG00000070394	Tmem256	1104	3	0.808991096667	4.14853146	0.5427
11	69846376	69852058	ENSMUSG00000019461	Plscr3	5682	39	1.70821576692	2.97158376897	0.1248
11	69851005	69858730	ENSMUSG00000001583	Tnk1	7725	48	0.974388124792	2.85787784937	0.5369
11	69876684	69878018	ENSMUSG00000094845	Tmem95	1334	12	0.783761403333	3.44580521333	0.6458
11	69878261	69881406	ENSMUSG00000046731	Kctd11	3145	20	1.305605316	3.093169822	0.2931
11	69881567	69895539	ENSMUSG00000001588	Acap1	13972	112	0.959006405536	2.8522584683	0.5627
11	69897352	69900987	ENSMUSG00000018570	2810408A11Rik	3635	12	0.281597165	3.1326342075	0.981
11	69901072	69913820	ENSMUSG00000047284	Neurl4	12748	74	1.04124498959	2.72141789568	0.4881
11	69913888	69916591	ENSMUSG00000023170	Gps2	2703	13	0.911810576923	3.14630330846	0.5588
11	69916714	69921958	ENSMUSG00000078812	Eif5a	5244	26	0.668101134615	2.96144883538	0.8267
11	69935796	69941605	ENSMUSG00000018554	Ybx2	5809	28	0.651316846786	2.91686587571	0.8452
11	69942539	69948188	ENSMUSG00000018566	Slc2a4	5649	28	0.376889496429	2.94825070643	0.9822
11	69950798	69951289	ENSMUSG00000084251	Gm12310	491	7	1.25023803286	3.72574165429	0.3395
11	69964779	69967885	ENSMUSG00000018569	Cldn7	3106	7	0.656615951429	NA	NA
11	69968222	69982517	ENSMUSG00000018565	Elp5	14295	89	0.53100105427	2.75594714416	0.9598
11	69981156	69990601	ENSMUSG00000018559	Ctdnep1	9445	66	0.992712764394	2.85532136364	0.5288
11	69991143	69994951	ENSMUSG00000018567	Gabarap	3808	26	1.12455445923	3.09248362538	0.4047
11	69995777	70000009	ENSMUSG00000018572	Phf23	4232	7	0.719286882857	NA	NA
11	70000595	70012301	ENSMUSG00000020888	Dvl2	11706	73	0.895857415068	2.75809911329	0.6371
11	70010183	70015411	ENSMUSG00000018574	Acadvl	5228	37	0.730521813514	3.0663628127	0.7728
11	70017085	70045532	ENSMUSG00000020886	Dlg4	28447	183	1.04529625137	2.66955136945	0.4881
11	70054085	70057894	ENSMUSG00000020884	Asgr1	3809	15	0.790991427333	3.08589432267	0.6953
11	70092644	70106187	ENSMUSG00000040963	Asgr2	13543	219	1.95988184712	2.67645159479	0.0615
11	70128969	70129342	ENSMUSG00000081515	Gm12311	373	6	0.39388786	3.87328513667	0.8486
11	70130329	70137550	ENSMUSG00000040950	Mgl2	7221	93	1.06231268065	2.95540574935	0.4449
11	70156197	70170834	ENSMUSG00000000318	Clec10a	14637	128	1.00765937539	2.85996989062	0.515
11	70212752	70216417	ENSMUSG00000040938	Slc16a11	3665	22	1.14657796227	3.04920097364	0.394
11	70216789	70221064	ENSMUSG00000044367	Slc16a13	4275	23	0.90914394087	3.0143018487	0.6018
11	70224128	70229798	ENSMUSG00000000317	Bcl6b	5670	33	1.27618878848	2.90589997091	0.3044
11	70235206	70239830	ENSMUSG00000040904	Gm21988	4624	23	0.849891856957	2.93047278348	0.6568
11	70235206	70237914	ENSMUSG00000020831	0610010K14Rik	2708	14	0.653976369286	3.14955028786	0.787
11	70238124	70239842	ENSMUSG00000093989	Rnasek	1718	9	1.15464928222	3.38348715	0.387
11	70241457	70255353	ENSMUSG00000000320	Alox12	13896	118	0.532558662881	3.02120637508	0.954
11	70315610	70322628	ENSMUSG00000018907	Alox12e	7018	45	0.315063487333	2.86740023267	0.998
11	70344152	70352031	ENSMUSG00000018924	Alox15	7879	65	0.647708273231	2.96228128215	0.8575
11	70392883	70410031	ENSMUSG00000018921	Pelp1	17148	62	0.476221235806	2.73252879274	0.9824
11	70429017	70429554	ENSMUSG00000080814	Gm12314	537	2	2.409556175	4.55846624	0.1061
11	70432635	70440828	ENSMUSG00000060216	Arrb2	8193	78	0.394767395897	3.08590391936	0.993
11	70451919	70453727	ENSMUSG00000018923	Med11	1808	11	0.564178370909	3.45698148636	0.819
11	70453983	70459984	ENSMUSG00000018920	Cxcl16	6001	29	0.65795669931	2.92570975345	0.8472
11	70459433	70466202	ENSMUSG00000040829	Zmynd15	6769	22	0.818966811818	3.01004106591	0.6441
11	70505244	70511178	ENSMUSG00000018919	Tm4sf5	5934	22	0.772127128636	2.95430639318	0.719
11	70513516	70514616	ENSMUSG00000020830	Vmo1	1100	3	0.01208944	4.18672588	0.9978
11	70519196	70520736	ENSMUSG00000046811	Gltpd2	1540	3	0.32601793	NA	NA
11	70525367	70527858	ENSMUSG00000018286	Psmb6	2491	38	0.808449225526	3.09537237079	0.6527
11	70532232	70532939	ENSMUSG00000109833	Gm45573	707	9	0.166398063333	3.81481808444	0.9853
11	70540064	70558110	ENSMUSG00000020828	Pld2	18046	116	0.745671635603	2.65298304698	0.8107
11	70562881	70614483	ENSMUSG00000020827	Mink1	51602	304	0.589245764901	2.63511215181	0.9721
11	70611212	70613211	ENSMUSG00000086976	Gm12316	1999	14	0.524900419286	3.38689982143	0.8682
11	70614883	70619216	ENSMUSG00000014609	Chrne	4333	15	0.508364142667	3.06973472067	0.8927
11	70623027	70625561	ENSMUSG00000085952	Gm12315	2534	26	0.711125146538	3.26593244385	0.7552
11	70639122	70642036	ENSMUSG00000050675	Gp1ba	2914	9	0.281184364444	3.25479378	0.9691
11	70644196	70647479	ENSMUSG00000014606	Slc25a11	3283	10	0.342224283	3.15382956	0.9528
11	70647235	70651421	ENSMUSG00000040746	Rnf167	4186	26	0.61306491	3.15481971231	0.8622
11	70651850	70654644	ENSMUSG00000018293	Pfn1	2794	10	0.548871862	3.263746078	0.8409
11	70654741	70656493	ENSMUSG00000087523	Gm12319	1752	8	0.8734629975	3.348372025	0.5734
11	70657202	70662513	ENSMUSG00000060600	Eno3	5311	38	0.750443017105	2.98241875921	0.7523
11	70663771	70669416	ENSMUSG00000018287	Spag7	5645	31	0.525842999355	2.94426348613	0.932
11	70669463	70688105	ENSMUSG00000040712	Camta2	18642	233	0.645779965494	2.74411282395	0.8888
11	70688361	70700155	ENSMUSG00000057054	Inca1	11794	123	0.760090569919	3.03595242252	0.7781
11	70700548	70731964	ENSMUSG00000020821	Kif1c	31416	217	0.65461942023	2.71791069645	0.9086
11	70748705	70755151	ENSMUSG00000085502	Gm12320	6446	35	0.460455939143	2.86248338686	0.9639
11	70764209	70772928	ENSMUSG00000043602	Zfp3	8719	123	0.61315639	2.89670803837	0.8864
11	70790932	70812586	ENSMUSG00000057135	Scimp	21654	169	0.803726331065	2.81502640408	0.7442
11	70844778	70943105	ENSMUSG00000020817	Rabep1	98327	736	1.08661446001	2.74255973664	0.4635
11	70864660	70872754	ENSMUSG00000093858	Gm19967	8094	68	1.23312220721	2.92567922662	0.3291
11	70879428	70879901	ENSMUSG00000081968	Rpl23a-ps2	473	6	0.352358983333	3.85353628667	0.88
11	70943058	70969973	ENSMUSG00000040667	Nup88	26915	189	1.29708818418	2.73967821148	0.2798
11	70970213	70977833	ENSMUSG00000018449	Rpain	7620	49	1.54330623041	2.89817467673	0.168
11	70977836	70983026	ENSMUSG00000018446	C1qbp	5190	38	1.01215311211	3.04897093553	0.5074
11	70984091	71004437	ENSMUSG00000040620	Dhx33	20346	200	1.26117502915	2.84518546455	0.2999
11	70996539	70996644	ENSMUSG00000065246	Gm22297	105	2	0.920308475	4.81986319	0.4828
11	71007164	71019841	ENSMUSG00000018442	Derl2	12677	94	0.840290938404	2.85896350117	0.6925
11	71019611	71027371	ENSMUSG00000040599	Mis12	7760	78	0.60102199141	3.21163775603	0.8971
11	71031941	71033513	ENSMUSG00000018451	6330403K07Rik	1572	11	0.56960802	3.52303257545	0.8173
11	71057166	71057969	ENSMUSG00000083171	Gm12321	803	4	1.2186826125	3.80212305	0.3626
11	71069423	71070134	ENSMUSG00000082098	Gm15377	711	32	1.69211997125	3.05282054719	0.0998
11	71092236	71144704	ENSMUSG00000069830	Nlrp1a	52468	2696	0.675418383442	NA	NA
11	71153102	71230733	ENSMUSG00000070390	Nlrp1b	77631	3525	0.546736362369	NA	NA
11	71242430	71285232	ENSMUSG00000092528	Nlrp1c-ps	42802	2579	0.664383495269	NA	NA
11	71288425	71288558	ENSMUSG00000096455	Gm23311	133	13	0.330367983077	3.08152086846	0.7988
11	71429828	71436180	ENSMUSG00000085230	Gm16013	6352	108	0.644079664074	2.87258555574	0.84
11	71512377	71573183	ENSMUSG00000072753	9230020A06Rik	60806	894	1.26701556105	2.38074971808	0.233
11	71553408	71574595	ENSMUSG00000111450	AL663086.1	21187	290	1.00837058428	2.69192329186	0.4812
11	71647076	71658477	ENSMUSG00000087116	Gm12324	11401	182	0.575860397143	2.79856767192	0.9192
11	71696271	71697516	ENSMUSG00000111373	AL672010.1	1245	26	0.586060615769	3.45357770808	0.8113
11	71702310	71704344	ENSMUSG00000085659	Gm12325	2034	39	0.503321369231	3.19136443385	0.9062
11	71739397	71740466	ENSMUSG00000085251	Gm12326	1069	14	1.375134035	3.46584241643	0.2812
11	71749920	71789647	ENSMUSG00000020811	Wscd1	39727	519	0.843266729133	2.55916643545	0.7003
11	71848076	71848206	ENSMUSG00000077456	Gm22927	130	2	0.01039173	4.764682135	0.9909
11	71928471	71940122	ENSMUSG00000085528	4930401O10Rik	11651	246	0.445440520894	2.52901351614	0.987
11	72027963	72037509	ENSMUSG00000040554	Aipl1	9546	139	2.87120521446	2.92199627115	0.0118
11	72042032	72047370	ENSMUSG00000020808	Pimreg	5338	68	2.91809772162	3.02400877676	0.0129
11	72047528	72135778	ENSMUSG00000040543	Pitpnm3	88250	981	1.12675036205	2.52673009245	0.3682
11	72153929	72207459	ENSMUSG00000020807	4933427D14Rik	53530	640	0.825295402234	2.58458712503	0.7425
11	72203952	72206840	ENSMUSG00000107877	Gm43951	2888	27	1.02902598148	3.21197630704	0.4825
11	72207547	72210015	ENSMUSG00000020803	Txndc17	2468	20	1.4952649355	3.306624968	0.2234
11	72211724	72215592	ENSMUSG00000020801	Med31	3868	34	0.892489402647	3.12136771382	0.6093
11	72215138	72218450	ENSMUSG00000053574	4930563E22Rik	3312	22	1.00569190409	3.02256171682	0.4978
11	72241989	72267222	ENSMUSG00000020805	Slc13a5	25233	101	0.737152324851	2.74613523386	0.8561
11	72266421	72268575	ENSMUSG00000086951	1700051A21Rik	2154	15	0.923144564667	3.280690068	0.5641
11	72301629	72313733	ENSMUSG00000040483	Xaf1	12104	169	0.60739329426	2.79720908846	0.902
11	72314444	72319416	ENSMUSG00000070388	Fbxo39	4972	53	0.821136725283	3.14233626717	0.6839
11	72340370	72340640	ENSMUSG00000088747	Gm23224	270	6	0.472503005	4.27151304333	0.7869
11	72344722	72362442	ENSMUSG00000020799	Tekt1	17720	158	0.789407830506	2.97433345703	0.753
11	72389164	72411713	ENSMUSG00000045667	Smtnl2	22549	179	1.0040013457	2.7808868395	0.5272
11	72435526	72438400	ENSMUSG00000040471	Ggt6	2874	18	1.24687621556	3.12595023333	0.3342
11	72441355	72451768	ENSMUSG00000040463	Mybbp1a	10413	48	1.22104333792	2.81117577875	0.3311
11	72451638	72489904	ENSMUSG00000040447	Spns2	38266	364	1.09587210027	2.7423324919	0.4253
11	72494919	72550506	ENSMUSG00000020798	Spns3	55587	584	1.13877557015	2.63468746389	0.3733
11	72607283	72686481	ENSMUSG00000020794	Ube2g1	79198	292	1.25605068856	NA	NA
11	72690006	72772146	ENSMUSG00000020790	Ankfy1	82140	388	1.30521349585	2.57158053546	0.3349
11	72777232	72796142	ENSMUSG00000057778	Cyb5d2	18910	168	1.16111084667	2.86390426375	0.377
11	72796226	72927120	ENSMUSG00000055670	Zzef1	130894	788	1.2879512441	2.35810356377	0.2969
11	72833461	72835380	ENSMUSG00000084329	Gm6733	1919	15	1.368143902	3.39400799067	0.2818
11	72961169	72993044	ENSMUSG00000020788	Atp2a3	31875	240	1.33575636104	2.7253556035	0.2544
11	72999103	73015200	ENSMUSG00000020787	P2rx1	16097	160	1.14251123663	2.91744914919	0.3813
11	73015856	73018841	ENSMUSG00000086943	4732414G09Rik	2985	26	0.680508088462	3.14809340462	0.7832
11	73019008	73042073	ENSMUSG00000020785	Camkk1	23065	252	1.32885292806	2.8030995696	0.2544
11	73047783	73089317	ENSMUSG00000020783	Ncbp3	41534	417	1.38858952736	2.65615237475	0.2228
11	73090583	73147446	ENSMUSG00000005947	Itgae	56863	576	1.31359317938	2.62438990351	0.2525
11	73135485	73138294	ENSMUSG00000050107	Haspin	2809	11	0.203470696364	3.23781096727	0.991
11	73160421	73172685	ENSMUSG00000005950	P2rx5	12264	123	1.01894924691	2.91890264699	0.496
11	73175519	73177037	ENSMUSG00000047260	Emc6	1518	5	0.254150382	3.746509762	0.9307
11	73177083	73183162	ENSMUSG00000040158	Tax1bp3	6079	70	0.683763860714	3.03086722957	0.818
11	73183596	73199042	ENSMUSG00000005949	Ctns	15446	234	0.575902502137	2.72429406979	0.933
11	73199460	73224511	ENSMUSG00000005951	Shpk	25051	270	0.837542708593	2.79039958533	0.7111
11	73234292	73261242	ENSMUSG00000005952	Trpv1	26950	350	0.7573031222	2.63667152383	0.7946
11	73267388	73300363	ENSMUSG00000043029	Trpv3	32975	479	1.027715321	2.55886185616	0.4556
11	73304992	73329596	ENSMUSG00000020774	Aspa	24604	224	0.699603037813	2.83630741393	0.8541
11	73329741	73346044	ENSMUSG00000112920	Spata22	16303	72	0.794951617361	2.72713493014	0.7536
11	73329741	73355913	ENSMUSG00000069825	Spata22	26172	147	0.651759207891	2.69079294231	0.9176
11	73350783	73355951	ENSMUSG00000062128	Olfr20	5168	36	0.445372910278	3.01850319028	0.9667
11	73371246	73377836	ENSMUSG00000063881	Olfr376	6590	36	0.722233502778	2.79899095417	0.7943
11	73388081	73392214	ENSMUSG00000069824	Olfr377-ps1	4133	15	0.628235783333	3.041926318	0.8282
11	73393010	73399614	ENSMUSG00000069823	Olfr1	6604	29	0.697679648276	2.90133465379	0.8048
11	73404076	73409887	ENSMUSG00000086278	Olfr75-ps1	5811	6	0.141713658333	NA	NA
11	73424609	73428477	ENSMUSG00000055971	Olfr378	3868	26	0.790785632692	3.14553791308	0.7041
11	73433291	73434224	ENSMUSG00000084387	Olfr379-ps1	933	37	0.526793401892	3.10819249622	0.8104
11	73452886	73457508	ENSMUSG00000072709	Olfr380	4622	12	0.66007984	NA	NA
11	73484274	73491603	ENSMUSG00000072708	Olfr381	7329	107	0.702298690935	2.90835041131	0.8032
11	73516259	73517197	ENSMUSG00000095312	Olfr382	938	21	0.335391580476	3.54646575429	0.96
11	73540419	73541353	ENSMUSG00000081961	Olfr383-ps1	934	2	0.066830925	NA	NA
11	73588302	73593008	ENSMUSG00000095095	Olfr385	4706	40	1.16742494775	3.05366616675	0.3773
11	73598594	73605092	ENSMUSG00000060335	Olfr384	6498	425	0.433442849671	NA	NA
11	73641786	73645155	ENSMUSG00000082338	Gm12327	3369	17	1.27261239412	3.10089194471	0.328
11	73660049	73665867	ENSMUSG00000061246	Olfr387-ps1	5818	129	0.711377638605	2.73546454233	0.7383
11	73688778	73713798	ENSMUSG00000060630	Zfp735	25020	315	0.863760653905	2.72587076394	0.6719
11	73718203	73718761	ENSMUSG00000108598	Gm44665	558	6	0.286169451667	3.85203070333	0.93
11	73723322	73727511	ENSMUSG00000080781	Olfr388-ps1	4189	99	0.841105385253	2.74554040586	0.5691
11	73774849	73780713	ENSMUSG00000070383	Olfr389	5864	65	1.05893529354	3.12119126446	0.464
11	73782964	73790446	ENSMUSG00000069818	Olfr390	7482	38	1.01535023658	2.87720057763	0.5068
11	73797861	73803052	ENSMUSG00000070382	Olfr391-ps	5191	140	0.606264516286	2.68051147921	0.835
11	73811740	73817049	ENSMUSG00000061984	Olfr392	5309	102	0.856331094706	2.7305531901	0.5903
11	73837722	73839541	ENSMUSG00000081698	Gm12329	1819	18	0.689733974444	3.38910768667	0.7422
11	73844413	73851454	ENSMUSG00000094488	Olfr393	7041	163	1.24101932994	2.59950909086	0.2258
11	73883337	73890771	ENSMUSG00000056921	Olfr394	7434	282	0.961445537695	NA	NA
11	73903318	73909299	ENSMUSG00000062186	Olfr395	5981	62	0.996764867419	3.1274237171	0.5112
11	73925002	73929568	ENSMUSG00000108605	Olfr396-ps1	4566	79	1.03208283354	2.9221877281	0.4306
11	73936677	73942658	ENSMUSG00000069816	Olfr23	5981	134	1.03823662888	2.6573211103	0.3673
11	73951323	73955628	ENSMUSG00000079875	Olfr22-ps1	4305	24	0.633000399167	2.98438216583	0.8525
11	73960817	73967812	ENSMUSG00000057050	Olfr397	6995	51	1.18868147373	2.93112245863	0.3594
11	73979967	73990407	ENSMUSG00000049041	Olfr398	10440	50	0.779152497	2.7726357364	0.7503
11	74044033	74056551	ENSMUSG00000047444	Olfr139	12518	64	1.03592151453	2.78710309312	0.4906
11	74053127	74056615	ENSMUSG00000043692	Olfr399	3488	17	1.40634262176	3.05685719059	0.2535
11	74069955	74087292	ENSMUSG00000069476	Zfp616	17337	154	0.610226552208	2.9285337939	0.9128
11	74077519	74078140	ENSMUSG00000081932	Gm12331	621	2	0.05643935	4.43690828	0.9515
11	74104841	74110791	ENSMUSG00000081162	Olfr400-ps1	5950	27	0.912009854815	2.92936516407	0.606
11	74113712	74122941	ENSMUSG00000070380	Olfr401	9229	131	0.809591080458	2.9067705342	0.6971
11	74153529	74158161	ENSMUSG00000070379	Olfr402	4632	45	1.42479519044	3.12732663667	0.2381
11	74186249	74198612	ENSMUSG00000070378	Olfr403	12363	101	0.981980090297	2.89042365267	0.5371
11	74205664	74211379	ENSMUSG00000070377	Olfr43	5715	41	1.27707478146	3.00038534024	0.3069
11	74255221	74266236	ENSMUSG00000081864	Olfr405-ps1	11015	97	0.629091450515	2.96625435227	0.8838
11	74259808	74271625	ENSMUSG00000070375	Olfr406	11817	108	0.685571930556	3.10804587157	0.8416
11	74280715	74281732	ENSMUSG00000081498	Olfr407-ps1	1017	12	1.04193501667	3.46091602917	0.4609
11	74283736	74291608	ENSMUSG00000070374	Olfr59	7872	37	1.12768211811	2.8350070227	0.4076
11	74322546	74323467	ENSMUSG00000083299	Gm12332	921	2	1.219957625	NA	NA
11	74330281	74338031	ENSMUSG00000063116	Olfr410	7750	42	0.603875893333	2.90813735905	0.8854
11	74345129	74352650	ENSMUSG00000054406	Olfr411	7521	112	0.787701751429	2.91384690339	0.7068
11	74362069	74366218	ENSMUSG00000058275	Olfr412	4149	53	0.56707610717	3.09783609038	0.8855
11	74383356	74610915	ENSMUSG00000038807	Rap1gap2	227559	2735	1.27814064826	2.33090743781	0.2736
11	74619605	74641516	ENSMUSG00000069814	Ccdc92b	21911	276	1.18923359062	2.69771412674	0.3134
11	74649495	74670847	ENSMUSG00000020741	Cluh	21352	127	1.08647421528	2.74597263457	0.4401
11	74673949	74724670	ENSMUSG00000020745	Pafah1b1	50721	332	0.902021926205	2.7652300987	0.6952
11	74770830	74828525	ENSMUSG00000010554	Mettl16	57695	474	1.28983919312	2.76551503053	0.2776
11	74830920	74845725	ENSMUSG00000000282	Mnt	14805	79	1.54197554532	2.75697173987	0.1764
11	74849261	74897060	ENSMUSG00000038351	Sgsm2	47799	370	1.08399324714	2.67161297838	0.45
11	74898071	74909342	ENSMUSG00000038335	Tsr1	11271	159	0.642528819937	2.84627214849	0.8708
11	74905424	74905516	ENSMUSG00000077493	Snord91a	92	2	0.395561235	4.81986319	0.7179
11	74906359	74925948	ENSMUSG00000001323	Srr	19589	192	0.772531233542	2.87875495844	0.781
11	74925823	75164448	ENSMUSG00000038290	Smg6	238625	1777	0.875881014108	2.23687779451	0.7481
11	74992773	74993494	ENSMUSG00000101295	Gm28180	721	5	0.435151472	3.813765664	0.8352
11	75036476	75039348	ENSMUSG00000085765	Gm12333	2872	20	0.518475875	3.1279488485	0.8964
11	75164565	75169519	ENSMUSG00000043099	Hic1	4954	7	1.03500079143	NA	NA
11	75172560	75177633	ENSMUSG00000085609	1700016P03Rik	5073	29	0.925976713793	2.96336467379	0.5898
11	75175942	75178835	ENSMUSG00000038268	Ovca2	2893	18	0.933331120556	3.21470883444	0.5587
11	75177643	75191241	ENSMUSG00000078789	Dph1	13598	105	0.815173181619	2.8664449099	0.7246
11	75193783	75267769	ENSMUSG00000045287	Rtn4rl1	73986	616	0.741220115049	2.70175860812	0.8618
11	75298166	75348324	ENSMUSG00000000751	Rpa1	50158	645	0.693842652217	2.5330451766	0.8656
11	75348433	75405705	ENSMUSG00000018809	Smyd4	57272	573	0.576808628586	2.61400441035	0.9645
11	75409769	75422701	ENSMUSG00000000753	Serpinf1	12932	197	0.702113994772	2.79036870457	0.8089
11	75422731	75423340	ENSMUSG00000085359	Gm12336	609	14	0.621422106429	3.62799011	0.7293
11	75427753	75428152	ENSMUSG00000084224	Gm12337	399	7	0.893331947143	3.97054584571	0.5195
11	75431732	75439591	ENSMUSG00000038224	Serpinf2	7859	69	1.06214775377	2.98342580652	0.4646
11	75440944	75454717	ENSMUSG00000045374	Wdr81	13773	137	0.402531651168	3.01108267672	0.9943
11	75461539	75466676	ENSMUSG00000085148	Mir22hg	5137	19	0.146839125263	2.96740618263	0.9998
11	75461715	75470899	ENSMUSG00000038217	Tlcd2	9184	38	0.293239110789	2.89510741263	0.9964
11	75486816	75509449	ENSMUSG00000020850	Prpf8	22633	281	0.480734174947	2.72192466673	0.9845
11	75510094	75513168	ENSMUSG00000038195	Rilp	3074	34	0.530958672059	3.22077432441	0.9061
11	75513540	75526582	ENSMUSG00000038188	Scarf1	13042	204	0.49209232201	2.68093716833	0.9671
11	75530277	75533071	ENSMUSG00000109715	Gm45606	2794	16	0.627488231875	3.16400017812	0.8103
11	75531694	75577575	ENSMUSG00000038178	Slc43a2	45881	426	0.549642446714	2.77910727324	0.9743
11	75588097	75628804	ENSMUSG00000017781	Pitpna	40707	344	0.602659436163	2.74652453317	0.9412
11	75589665	75594771	ENSMUSG00000085088	4931413K12Rik	5106	73	0.822555133288	2.98808028329	0.6647
11	75630988	75648871	ENSMUSG00000006127	Inpp5k	17883	107	0.796810668318	2.7364816485	0.7647
11	75650504	75673910	ENSMUSG00000017774	Myo1c	23406	157	0.677871631465	2.65022437949	0.8828
11	75679259	75706908	ENSMUSG00000017776	Crk	27649	260	0.559080916192	2.83204915535	0.9553
11	75732869	75765845	ENSMUSG00000020849	Ywhae	32976	210	0.592354393429	2.74947144105	0.9589
11	75745072	75761195	ENSMUSG00000097051	Gm26836	16123	92	0.641752084565	2.69815294815	0.9003
11	75768966	75796049	ENSMUSG00000020848	Doc2b	27083	266	0.61425541688	2.74507938992	0.9235
11	75794768	75825241	ENSMUSG00000087059	Gm12339	30473	267	0.536354819438	2.84450898202	0.9704
11	75830999	75938429	ENSMUSG00000020847	Rph3al	107430	1097	0.887307083017	2.56041313275	0.6856
11	75999912	76003569	ENSMUSG00000053783	1700016K19Rik	3657	44	0.474224791136	3.16562987818	0.9461
11	76019194	76027782	ENSMUSG00000020846	Rflnb	8588	81	0.926394379753	3.01964827259	0.5895
11	76046226	76179647	ENSMUSG00000017288	Vps53	133421	1159	0.945297196885	2.50881942613	0.6131
11	76120987	76243725	ENSMUSG00000017286	Glod4	122738	1146	0.69511023171	2.54918815706	0.9005
11	76144258	76144719	ENSMUSG00000080701	Gm12340	461	4	0.329899945	3.99715534	0.8618
11	76179671	76214827	ENSMUSG00000069808	Fam57a	35156	293	0.588525498976	2.77487214556	0.9511
11	76210571	76217664	ENSMUSG00000049396	Gemin4	7093	46	0.818791474348	2.91096367283	0.7047
11	76217608	76218666	ENSMUSG00000038057	Dbil5	1058	5	0.416490722	3.807549828	0.8539
11	76243715	76250619	ENSMUSG00000038046	Mrm3	6904	76	0.784224998421	3.07173329592	0.7243
11	76257198	76399140	ENSMUSG00000020844	Nxn	141942	1509	0.802349143068	2.44836228561	0.8021
11	76406952	76416292	ENSMUSG00000020843	Timm22	9340	83	0.453285118554	2.99979509241	0.9808
11	76416734	76622314	ENSMUSG00000017631	Abr	205580	2193	0.605155328217	2.38543037998	0.982
11	76614467	76622204	ENSMUSG00000097147	Gm26780	7737	86	0.53197796907	3.15389340058	0.9416
11	76672470	76673676	ENSMUSG00000044243	Bhlha9	1206	3	0.46412156	4.09716265333	0.7501
11	76679808	76698664	ENSMUSG00000046275	Tusc5	18856	219	0.859567437215	2.82503770909	0.6752
11	76726602	76763579	ENSMUSG00000010392	Gosr1	36977	482	1.46940461303	2.58745221207	0.1881
11	76778424	76847018	ENSMUSG00000020841	Cpd	68594	586	1.50522493577	2.63211808044	0.1795
11	76902159	76916587	ENSMUSG00000020839	Tmigd1	14428	155	1.64889800619	2.9592081569	0.1463
11	76924809	76987379	ENSMUSG00000020840	Blmh	62570	623	1.13355857626	2.63866668456	0.3803
11	76974086	76974235	ENSMUSG00000088913	Gm22611	149	2	1.67835831	4.797737275	0.2341
11	76998603	77032340	ENSMUSG00000020838	Slc6a4	33737	399	1.04617430947	2.71966010564	0.4571
11	77008914	77009873	ENSMUSG00000087398	Gm12343	959	7	0.675104854286	3.70359284143	0.7081
11	77044292	77078435	ENSMUSG00000037958	Nsrp1	34143	376	0.668757631649	2.73513123237	0.8886
11	77052947	77053067	ENSMUSG00000077639	Gm22772	120	2	0.06939731	4.89632481	0.9379
11	77089915	77188968	ENSMUSG00000050944	Efcab5	99053	949	1.13654657398	2.53607864181	0.3836
11	77149628	77150525	ENSMUSG00000102038	Gm12345	897	3	0.5735343	4.02519839	0.6933
11	77200125	77200819	ENSMUSG00000109010	Gm45027	694	3	2.03789746333	4.15638620667	0.1361
11	77216287	77460220	ENSMUSG00000037926	Ssh2	243933	1855	1.3555998222	2.24952718543	0.2258
11	77244928	77245015	ENSMUSG00000077649	Gm24989	87	2	1.96141817	4.91281288	0.1782
11	77462411	77470484	ENSMUSG00000020836	Coro6	8073	41	1.26397544341	2.87161807146	0.301
11	77470485	77489678	ENSMUSG00000037907	Ankrd13b	19193	178	1.38676609916	2.89893732281	0.2326
11	77489854	77491409	ENSMUSG00000097165	2210008F06Rik	1555	5	1.06944063	3.839916996	0.4302
11	77493562	77507786	ENSMUSG00000011877	Git1	14224	88	0.954967069432	2.77348526614	0.5781
11	77508099	77515980	ENSMUSG00000044328	Trp53i13	7881	23	1.0043459013	3.14056930826	0.4664
11	77515121	77538607	ENSMUSG00000000686	Abhd15	23486	169	1.26038597361	2.6986612532	0.3038
11	77516660	77519198	ENSMUSG00000072673	Gm10392	2538	11	2.14355305091	3.19483296909	0.0684
11	77529162	77607815	ENSMUSG00000017291	Taok1	78653	574	1.04020111476	2.73539558345	0.5261
11	77542133	77543080	ENSMUSG00000081451	Gm12734	947	2	4.641070875	NA	NA
11	77639854	77640033	ENSMUSG00000082646	Gm12732	179	4	1.4546552625	4.3126425675	0.2744
11	77644144	77644910	ENSMUSG00000081543	Gm12733	766	2	0.1175542	NA	NA
11	77658576	77658707	ENSMUSG00000077442	Gm23132	131	2	0.35851502	4.82139186	0.7433
11	77686155	77741921	ENSMUSG00000037857	Nufip2	55766	475	0.792300508632	2.71991184655	0.7972
11	77718615	77725283	ENSMUSG00000000724	Cryba1	6668	45	0.966588560889	2.95422096911	0.5579
11	77747041	77748041	ENSMUSG00000081924	Gm11191	1000	9	0.482781442222	3.63366142222	0.8544
11	77763246	77865980	ENSMUSG00000000631	Myo18a	102734	885	1.33036324282	2.58800300573	0.251
11	77785453	77787747	ENSMUSG00000069804	Gm10277	2294	27	1.02668706778	3.29567165926	0.4729
11	77880615	77894096	ENSMUSG00000017453	Pipox	13481	155	2.69056411632	2.95250005748	0.0176
11	77912127	77929288	ENSMUSG00000055045	Gm11190	17161	130	1.23950483785	2.75098652715	0.3205
11	77930800	77979048	ENSMUSG00000000632	Sez6	48248	277	0.853398890181	2.6306750117	0.7631
11	77982754	78030539	ENSMUSG00000037791	Phf12	47785	232	1.01271605733	2.67582722569	0.5516
11	78030012	78032665	ENSMUSG00000087050	Dhrs13os	2653	11	1.56722820909	3.24051777909	0.1979
11	78032280	78037866	ENSMUSG00000020834	Dhrs13	5586	40	0.914057639	3.09451369175	0.5934
11	78037931	78060434	ENSMUSG00000061981	Flot2	22503	272	1.16520893838	2.74410496301	0.3487
11	78073376	78080383	ENSMUSG00000020832	Eral1	7007	56	0.986219617321	2.99205904625	0.5335
11	78094660	78156700	ENSMUSG00000037750	Fam222b	62040	517	1.28177850391	2.72753971959	0.2902
11	78158499	78165589	ENSMUSG00000017386	Traf4	7090	17	1.34817744294	NA	NA
11	78166106	78176675	ENSMUSG00000017405	Nek8	10569	102	0.974715747059	2.95430224275	0.5511
11	78176711	78181909	ENSMUSG00000019437	Tlcd1	5198	29	1.30423411345	2.90760748414	0.2966
11	78180932	78183584	ENSMUSG00000058546	Rpl23a	2652	22	1.72344372955	3.131123855	0.1493
11	78188430	78192193	ENSMUSG00000002059	Rab34	3763	15	0.698069696667	3.12886490467	0.7715
11	78193392	78205763	ENSMUSG00000044122	Proca1	12371	74	0.874582759189	2.79490179743	0.657
11	78206746	78245987	ENSMUSG00000002052	Supt6	39241	219	0.888811585753	2.69708104269	0.7018
11	78245746	78255496	ENSMUSG00000002064	Sdf2	9750	91	1.31256616187	3.01656819253	0.2719
11	78261752	78290623	ENSMUSG00000010277	2610507B11Rik	28871	229	1.15561753092	2.76490843397	0.3781
11	78278738	78279066	ENSMUSG00000086586	Gm11192	328	7	0.721658791429	3.90096316429	0.6317
11	78290841	78296805	ENSMUSG00000037593	BC030499	5964	33	0.745146776061	2.83869950758	0.7633
11	78292848	78293956	ENSMUSG00000087295	Gm3948	1108	15	0.943337355333	3.54537808067	0.5247
11	78301529	78322457	ENSMUSG00000002055	Spag5	20928	164	1.32869512957	2.83944193537	0.2608
11	78322968	78327781	ENSMUSG00000017390	Aldoc	4813	36	1.34047828389	3.06725236111	0.2649
11	78328415	78342782	ENSMUSG00000041958	Pigs	14367	160	0.93266456175	2.87019013275	0.5793
11	78343482	78349164	ENSMUSG00000002058	Unc119	5682	29	1.75033268655	2.88513997414	0.1125
11	78357577	78386558	ENSMUSG00000002057	Foxn1	28981	280	1.40576606032	2.77587538914	0.2279
11	78394485	78405657	ENSMUSG00000085747	Slc13a2os	11172	116	1.29514817905	3.04933427086	0.2929
11	78397087	78422217	ENSMUSG00000001095	Slc13a2	25130	279	1.10331027419	2.82546849312	0.4031
11	78444107	78444901	ENSMUSG00000086380	Gm11195	794	13	2.14294817692	3.59604038846	0.09
11	78465697	78472059	ENSMUSG00000020829	Slc46a1	6362	63	1.10007035968	3.1195781554	0.4349
11	78472330	78497754	ENSMUSG00000050132	Sarm1	25424	259	1.75125576668	2.81011709367	0.118
11	78499091	78502324	ENSMUSG00000017344	Vtn	3233	11	0.842710160909	3.14309477455	0.6213
11	78503447	78505081	ENSMUSG00000001103	Sebox	1634	6	2.28212127167	3.66364430167	0.0723
11	78507055	78512172	ENSMUSG00000051232	Tmem199	5117	38	1.64789375974	2.94795392842	0.145
11	78512193	78522736	ENSMUSG00000001100	Poldip2	10543	94	1.48351974255	2.95382563298	0.1945
11	78522850	78536332	ENSMUSG00000017615	Tnfaip1	13482	114	1.29899783184	2.80210948246	0.2836
11	78536361	78541737	ENSMUSG00000001105	Ift20	5376	30	1.152873516	2.98376080533	0.3947
11	78541817	78550777	ENSMUSG00000037278	Tmem97	8960	69	1.78363054304	2.93840468841	0.1111
11	78561319	78561600	ENSMUSG00000083176	D11Bhm181e	281	6	2.352710945	4.25649882833	0.0898
11	78567168	78697373	ENSMUSG00000017376	Nlk	130205	1155	1.37140201713	2.53514071622	0.2313
11	78708738	78709761	ENSMUSG00000085115	Gm11197	1023	14	1.21495595571	3.45973201857	0.3559
11	78750506	78751729	ENSMUSG00000049489	Fam58b	1223	6	1.50789023333	3.63521333667	0.2306
11	78826584	78846870	ENSMUSG00000072640	Lyrm9	20286	269	1.1433961429	2.68610528911	0.3506
11	78920787	78960254	ENSMUSG00000020826	Nos2	39467	548	0.881957609872	2.55974293088	0.6514
11	78962974	78984946	ENSMUSG00000001123	Lgals9	21972	226	0.985805787655	2.8123335581	0.532
11	79013440	79146407	ENSMUSG00000018334	Ksr1	132967	1642	0.947401437856	2.35133437239	0.5883
11	79023597	79031057	ENSMUSG00000085941	Gm11201	7460	112	0.751590569911	2.8599693583	0.7419
11	79212796	79213243	ENSMUSG00000081000	Gm11200	447	10	1.136049486	3.763397742	0.3853
11	79239372	79254671	ENSMUSG00000017677	Wsb1	15299	106	0.967245761226	2.75459806462	0.5599
11	79258586	79273893	ENSMUSG00000108822	Gm44787	15307	169	0.948604040414	2.93465987941	0.5669
11	79296179	79296906	ENSMUSG00000055072	Gm9964	727	5	1.267861886	3.952658358	0.3328
11	79339693	79581612	ENSMUSG00000020716	Nf1	241919	1870	1.18302705705	2.21588160091	0.3523
11	79371257	79372230	ENSMUSG00000082304	Gm11198	973	12	0.801438735833	3.48623603167	0.6274
11	79481719	79484031	ENSMUSG00000091523	AU040972	2312	19	1.74952623158	3.19179855105	0.1461
11	79500982	79504084	ENSMUSG00000049612	Omg	3102	9	1.27025183889	3.20760452889	0.3166
11	79513385	79530589	ENSMUSG00000070354	Evi2	17204	135	1.28156570037	2.84167439807	0.2884
11	79515056	79523762	ENSMUSG00000093938	Evi2b	8706	37	1.53077965892	2.92954888514	0.1688
11	79526560	79530609	ENSMUSG00000078771	Evi2a	4049	34	1.58360523147	3.18338925382	0.1729
11	79591212	79698023	ENSMUSG00000017639	Rab11fip4	106811	1453	1.0326917618	2.31705013482	0.446
11	79607079	79623163	ENSMUSG00000087434	Rab11fip4os1	16084	263	1.08460046243	2.61636181084	0.376
11	79639021	79639128	ENSMUSG00000077574	Gm24887	107	2	0.20457141	4.624614665	0.8438
11	79670372	79675128	ENSMUSG00000086569	Rab11fip4os2	4756	89	0.793960336292	2.90170179449	0.6589
11	79781979	79872394	ENSMUSG00000086474	9130204K15Rik	90415	1055	0.921390207194	2.49702318864	0.6316
11	79893584	79893715	ENSMUSG00000065283	Gm24454	131	2	1.98387397	4.65573902	0.1674
11	79932321	79962390	ENSMUSG00000035575	Utp6	30069	303	0.427350845446	2.77186404462	0.997
11	79993106	80034123	ENSMUSG00000017548	Suz12	41017	447	0.988022195011	2.68264365481	0.5298
11	80017354	80029868	ENSMUSG00000097335	Gm26563	12514	204	1.0620927101	2.66344206147	0.4086
11	80046493	80080991	ENSMUSG00000017561	Crlf3	34498	338	0.907674115828	2.77163156565	0.6369
11	80089400	80135794	ENSMUSG00000017550	Atad5	46394	426	0.809861238075	2.65888128484	0.754
11	80136678	80142175	ENSMUSG00000046909	Tefm	5497	59	1.34340876356	3.09163318339	0.2795
11	80154105	80178958	ENSMUSG00000020709	Adap2	24853	274	1.12840273106	2.70450190949	0.3834
11	80158861	80177629	ENSMUSG00000086507	Adap2os	18768	234	1.18307788444	2.75721471389	0.3351
11	80183851	80199757	ENSMUSG00000020707	Rnf135	15906	152	1.06227371408	2.91067746776	0.4559
11	80209019	80267907	ENSMUSG00000017686	Rhot1	58888	553	1.05409890448	2.65627139788	0.4554
11	80300912	80355955	ENSMUSG00000017692	Rhbdl3	55043	668	0.907287674536	2.55391600868	0.631
11	80360492	80378034	ENSMUSG00000057181	5730455P16Rik	17542	174	1.09906233	2.775270165	0.4231
11	80383279	80405733	ENSMUSG00000017421	Zfp207	22454	149	1.06997421906	2.68490632899	0.457
11	80428615	80473248	ENSMUSG00000017428	Psmd11	44633	352	0.961355311477	2.70271182344	0.5958
11	80477023	80481184	ENSMUSG00000048895	Cdk5r1	4161	13	1.26052715846	3.06815821	0.3013
11	80482126	80780025	ENSMUSG00000035441	Myo1d	297899	3589	0.741021026208	2.29820173361	0.8943
11	80507410	80509106	ENSMUSG00000085078	C030013C21Rik	1696	15	1.48711573	3.344301178	0.2346
11	80810175	80822033	ENSMUSG00000035413	Tmem98	11858	192	0.625157395417	2.70789199109	0.8858
11	80822780	80823193	ENSMUSG00000081663	Gm11207	413	5	0.420707568	4.12419233	0.8303
11	80850381	80858300	ENSMUSG00000086703	4930507D10Rik	7919	100	0.7337497609	3.0054795844	0.7756
11	80858365	80867814	ENSMUSG00000053184	Spaca3	9449	168	0.726978819762	2.7703361097	0.7623
11	80880169	81968457	ENSMUSG00000020704	Asic2	1088288	15174	0.741921449219	2.01699849471	0.9178
11	81046794	81048771	ENSMUSG00000082027	Gm11416	1977	34	0.790820216176	3.22399883824	0.6511
11	81072403	81083358	ENSMUSG00000085130	Gm11417	10955	134	0.607596843134	2.91194313425	0.8956
11	81385013	81402491	ENSMUSG00000086971	4930527B05Rik	17478	258	0.524591348527	2.73795272876	0.9617
11	81572655	81573473	ENSMUSG00000080980	1700071K01Rik	818	2	0.993787515	NA	NA
11	81587361	81593478	ENSMUSG00000087534	Gm11418	6117	95	0.793345096316	2.97196991095	0.6991
11	81860673	81894582	ENSMUSG00000020703	5530401A14Rik	33909	430	0.584422642116	2.60652379156	0.9482
11	81983119	82019967	ENSMUSG00000109297	Gm31522	36848	641	0.832204104431	2.37910755242	0.6655
11	81985406	81988769	ENSMUSG00000084996	Gm11419	3363	70	0.457747285143	2.99981090614	0.9572
11	82028224	82038562	ENSMUSG00000092157	Gm17268	10338	228	0.822030056667	2.5178190257	0.6133
11	82035571	82037453	ENSMUSG00000035385	Ccl2	1882	38	0.661856880263	3.22825191868	0.7619
11	82045712	82047525	ENSMUSG00000035373	Ccl7	1813	21	0.461996908095	3.29249339429	0.9145
11	82057823	82062955	ENSMUSG00000020676	Ccl11	5132	64	0.533776995937	3.09256160141	0.9237
11	82101845	82103400	ENSMUSG00000035352	Ccl12	1555	16	0.5260726375	3.3357042275	0.8668
11	82115185	82116799	ENSMUSG00000009185	Ccl8	1614	28	1.08350397857	3.34236668643	0.4176
11	82176657	82305690	ENSMUSG00000020702	Ccl1	129033	1850	0.893787480784	2.24139069045	0.6573
11	82382796	82387340	ENSMUSG00000113710	AL645797.1	4544	20	0.531999897	2.9683210675	0.9124
11	82388900	82446332	ENSMUSG00000020701	Tmem132e	57432	579	0.635160018756	2.6321843086	0.9183
11	82596073	82596179	ENSMUSG00000065201	Gm24612	106	5	0.210018002	4.361594998	0.9076
11	82633353	82636309	ENSMUSG00000069796	Gm11426	2956	57	0.630189577719	3.07816037246	0.8213
11	82719250	82764321	ENSMUSG00000020698	Cct6b	45071	680	0.84652939575	2.47603400354	0.6952
11	82728000	82729102	ENSMUSG00000083371	Gm11422	1102	20	0.834600804	3.5450012035	0.5891
11	82745804	82746205	ENSMUSG00000081828	Gm11420	401	5	0.822338658	4.100986364	0.5629
11	82764345	82765935	ENSMUSG00000046010	Zfp830	1590	13	0.503082341538	3.30908196231	0.8817
11	82779601	82781042	ENSMUSG00000085175	Gm11423	1441	23	0.795036013478	3.31060649391	0.6424
11	82781108	82804274	ENSMUSG00000020697	Lig3	23166	275	0.771811105382	2.79395301178	0.78
11	82802449	82871210	ENSMUSG00000020696	Rffl	68761	939	1.50877287832	2.43312661111	0.1623
11	82876434	82890614	ENSMUSG00000018841	Rad51d	14180	236	1.11545923805	2.62489400225	0.3404
11	82892124	82900801	ENSMUSG00000018844	Fndc8	8677	91	0.611301145824	2.99063630264	0.8968
11	82900768	82908411	ENSMUSG00000020692	Nle1	7643	83	1.0722787647	2.9897388359	0.4492
11	82910550	82943403	ENSMUSG00000018845	Unc45b	32853	364	1.2366932792	2.70634693838	0.2967
11	82924903	82933382	ENSMUSG00000086058	Unc45bos	8479	36	0.817242813333	2.84007209944	0.6908
11	82942341	82960681	ENSMUSG00000086327	Slfn5os	18340	166	0.854681643675	2.88692902777	0.692
11	82951349	82964840	ENSMUSG00000054404	Slfn5	13491	119	1.02728853664	2.92577720966	0.4893
11	82971092	82971920	ENSMUSG00000082726	Gm11424	828	9	0.706029458889	3.78803936	0.6846
11	82974316	82975585	ENSMUSG00000111857	AL603745.3	1269	25	1.228045284	3.2371473008	0.3233
11	82978390	82991830	ENSMUSG00000069793	Slfn9	13440	135	0.548518507704	2.98538139793	0.9447
11	83002158	83020810	ENSMUSG00000035208	Slfn8	18652	82	1.01702455671	2.74845094366	0.5152
11	83028130	83040042	ENSMUSG00000072621	Slfn10-ps	11912	79	0.771702236962	2.82232000595	0.7689
11	83036377	83036908	ENSMUSG00000110908	AL603745.1	531	8	0.99732149375	3.8773342075	0.4663
11	83065112	83070678	ENSMUSG00000072620	Slfn2	5566	40	1.328669785	3.00438776825	0.2783
11	83065752	83071246	ENSMUSG00000111713	AL603745.2	5494	40	1.3657417765	2.94837304825	0.2582
11	83094220	83098070	ENSMUSG00000111016	AL669916.2	3850	36	0.728292355278	3.1799383	0.7572
11	83116849	83122670	ENSMUSG00000078763	Slfn1	5821	156	0.774158369038	2.56527685	0.6138
11	83124820	83125180	ENSMUSG00000111344	AL669916.5	360	5	1.646728118	4.151332066	0.2072
11	83175186	83190216	ENSMUSG00000000204	Slfn4	15030	243	0.971861138477	2.66184331535	0.4934
11	83191330	83215154	ENSMUSG00000018986	Slfn3	23824	282	1.33646978323	2.78368908053	0.246
11	83223576	83226604	ENSMUSG00000087107	AI662270	3028	43	1.6727673014	3.1119108686	0.1544
11	83224454	83260960	ENSMUSG00000083161	Gm11427	36506	440	2.05229178455	2.63519180607	0.0553
11	83271498	83271688	ENSMUSG00000064856	Gm23444	190	7	1.38905797143	3.98297232857	0.2626
11	83275110	83286726	ENSMUSG00000082101	Slfn14	11616	136	1.14518909074	3.00462965963	0.3843
11	83291699	83294632	ENSMUSG00000093483	AA465934	2933	35	1.14576864171	3.16335763571	0.39
11	83294642	83302586	ENSMUSG00000018733	Pex12	7944	104	0.767114145865	2.92787318231	0.7495
11	83299024	83405035	ENSMUSG00000035152	Ap2b1	106011	1398	1.01664595381	2.35152560983	0.4752
11	83366870	83367001	ENSMUSG00000077217	Gm23951	131	2	0.45788454	4.888483315	0.6913
11	83409137	83421039	ENSMUSG00000020684	Rasl10b	11902	129	0.935328738062	2.92814287062	0.5875
11	83421902	83429455	ENSMUSG00000020686	Gas2l2	7553	113	0.758644502832	2.9104847931	0.7419
11	83437677	83441233	ENSMUSG00000035085	1700020L24Rik	3556	20	0.7697320825	3.013437514	0.7175
11	83440768	83463071	ENSMUSG00000020682	Mmp28	22303	245	0.954770532204	2.76518119286	0.5659
11	83473086	83506743	ENSMUSG00000020680	Taf15	33657	210	0.909907273238	2.7330954011	0.6512
11	83511736	83522175	ENSMUSG00000018925	Heatr9	10439	74	0.754365144459	2.83110634878	0.7707
11	83521156	83521262	ENSMUSG00000065307	Gm23247	106	5	0.507166514	4.61184354	0.7132
11	83525778	83530518	ENSMUSG00000035042	Ccl5	4740	53	0.937341288491	3.07419704264	0.5597
11	83572919	83578636	ENSMUSG00000019122	Ccl9	5717	104	0.803685551731	2.7910760175	0.6552
11	83582056	83623693	ENSMUSG00000051832	E230016K23Rik	41637	536	1.18240757326	2.57669043994	0.3228
11	83587882	83593087	ENSMUSG00000018927	Ccl6	5205	65	1.37993106277	3.03500515554	0.2535
11	83645046	83645621	ENSMUSG00000081906	Rpl9-ps1	575	6	0.409363158333	3.83568458667	0.8511
11	83647844	83649355	ENSMUSG00000000982	Ccl3	1511	15	1.185909156	3.504576732	0.3695
11	83662584	83664683	ENSMUSG00000018930	Ccl4	2099	17	0.805210148824	3.35741921765	0.6575
11	83677518	83678345	ENSMUSG00000083664	Gm11433	827	34	0.967575762059	3.09161598088	0.3591
11	83687610	83688456	ENSMUSG00000081449	Gm11432	846	73	1.11342193575	NA	NA
11	83695275	83696185	ENSMUSG00000080927	Gm11430	910	38	2.08940605105	2.97319860789	0.0461
11	83701291	83701434	ENSMUSG00000083163	Gm11429	143	23	0.524256238696	NA	NA
11	83703991	83706268	ENSMUSG00000069792	Wfdc17	2277	67	1.09458141478	2.87058564746	0.302
11	83709015	83711348	ENSMUSG00000000983	Wfdc18	2333	22	1.88512193273	3.38384127773	0.1153
11	83746940	83752642	ENSMUSG00000051748	Wfdc21	5702	93	1.78011625151	2.92232073	0.1124
11	83753696	83783754	ENSMUSG00000000976	Heatr6	30058	502	1.24262985532	2.47350223876	0.236
11	83764638	83764747	ENSMUSG00000088631	Gm22311	109	5	1.175053506	4.537613902	0.3497
11	83800464	83801092	ENSMUSG00000081342	Gm11434	628	2	0.136319265	4.386985915	0.892
11	83817682	83849493	ENSMUSG00000085235	Gm12576	31811	250	1.21847060276	2.72665837384	0.3364
11	83844665	83844972	ENSMUSG00000084666	Gm23211	307	2	1.22050098	4.54609623	0.3601
11	83850063	83905819	ENSMUSG00000020679	Hnf1b	55756	465	1.53302462735	2.75758267963	0.1733
11	83942062	83963088	ENSMUSG00000020677	Ddx52	21026	276	1.21178786967	2.74977934779	0.301
11	83964428	84044578	ENSMUSG00000034940	Synrg	80150	732	0.91138867653	2.6299942534	0.6507
11	84048041	84069261	ENSMUSG00000018648	Dusp14	21220	195	1.582945454	2.84896996374	0.1649
11	84078920	84129600	ENSMUSG00000018651	Tada2a	50680	575	1.51073520689	2.5999876404	0.1785
11	84129672	84401651	ENSMUSG00000020532	Acaca	271979	2237	1.49353229648	2.32891630114	0.1421
11	84148351	84167476	ENSMUSG00000051452	Gm11437	19125	245	1.4882931202	2.71129615445	0.187
11	84189593	84191910	ENSMUSG00000103122	Gm37391	2317	18	1.85165052667	3.31915481833	0.1166
11	84422855	84513522	ENSMUSG00000018697	Aatf	90667	794	2.16955305869	2.61063905882	0.0411
11	84518284	84525535	ENSMUSG00000018698	Lhx1	7251	27	1.30648200741	2.99901089185	0.2726
11	84525660	84535831	ENSMUSG00000087211	Lhx1os	10171	73	2.06383662658	2.89790585315	0.0604
11	84716976	84720432	ENSMUSG00000085044	1700109G15Rik	3456	47	1.11910336447	3.19552312957	0.396
11	84763855	84777829	ENSMUSG00000087407	Gm11431	13974	85	1.60902563071	2.77775005694	0.1419
11	84813061	84819515	ENSMUSG00000018405	Mrm1	6454	57	1.02405298158	3.08973924912	0.4997
11	84820856	84828994	ENSMUSG00000034449	Dhrs11	8138	51	2.43283119216	2.83879849863	0.0253
11	84829178	84830868	ENSMUSG00000086799	4930502E09Rik	1690	14	0.497536837857	3.47417894786	0.884
11	84832361	84870817	ENSMUSG00000020530	Ggnbp2	38456	286	1.59537160598	2.73716899329	0.1427
11	84876315	84880285	ENSMUSG00000045140	Pigw	3970	30	1.19030688733	3.18931008367	0.3705
11	84880148	84911226	ENSMUSG00000020527	Myo19	31078	384	1.36619757055	2.66939182971	0.2312
11	84910950	84916366	ENSMUSG00000020526	Znhit3	5416	72	1.09550285792	2.96894127444	0.4197
11	84957786	84966044	ENSMUSG00000000805	Car4	8258	47	1.70860161787	2.89909670489	0.1145
11	84984442	85140161	ENSMUSG00000000804	Usp32	155719	812	0.97420707548	2.30328948054	0.6233
11	85072469	85072995	ENSMUSG00000082917	Gm11440	526	6	1.37529386667	3.95529598667	0.2862
11	85170404	85181145	ENSMUSG00000018479	1700125H20Rik	10741	112	1.50845033286	3.02600756348	0.1825
11	85187262	85235130	ENSMUSG00000018481	Appbp2	47868	395	1.04518304509	2.76607701023	0.4959
11	85216597	85217054	ENSMUSG00000080791	Akirin1-ps	457	4	0.2574602225	4.191754335	0.8976
11	85234775	85238304	ENSMUSG00000085628	Appbp2os	3529	40	1.54364952175	3.229429605	0.194
11	85297452	85297749	ENSMUSG00000088136	Gm22587	297	10	0.541254113	3.91042723	0.7432
11	85311244	85347066	ENSMUSG00000020525	Ppm1d	35822	307	1.00087192648	2.81567464013	0.5349
11	85353167	85826058	ENSMUSG00000059439	Bcas3	472891	3652	1.03715406859	2.10524283818	0.5589
11	85702200	85719744	ENSMUSG00000086199	Bcas3os1	17544	135	1.15962034119	2.81025384637	0.3785
11	85766831	85775680	ENSMUSG00000085514	Bcas3os2	8849	76	1.37478718197	3.04062901145	0.246
11	85791661	85832223	ENSMUSG00000087013	2610027K06Rik	40562	274	1.14205579164	2.67144966883	0.4019
11	85832551	85841948	ENSMUSG00000000093	Tbx2	9397	55	1.00430961691	2.83127258164	0.5134
11	85846790	85850333	ENSMUSG00000069785	Gm11444	3543	35	1.40129131686	3.26459670086	0.2522
11	85886422	85916097	ENSMUSG00000000094	Tbx4	29675	228	0.868921917675	2.7808879639	0.6884
11	85950495	85950973	ENSMUSG00000081632	Gm11443	478	4	2.0026566725	4.0891138125	0.1391
11	86058138	86201193	ENSMUSG00000034329	Brip1	143055	1352	1.2005807426	2.55372589803	0.3414
11	86185329	86185642	ENSMUSG00000080823	Atp5l-ps2	313	3	1.45088210667	4.28437184333	0.2793
11	86201370	86304443	ENSMUSG00000085208	Brip1os	103073	756	1.36022748529	2.57262529667	0.2317
11	86210681	86257575	ENSMUSG00000018068	Ints2	46894	423	1.34615306603	2.7150546257	0.2476
11	86267033	86357602	ENSMUSG00000034297	Med13	90569	489	1.41958387753	2.29169956401	0.2174
11	86333206	86333308	ENSMUSG00000088230	Gm25427	102	3	0.12254712	4.61062675333	0.9377
11	86437310	86437415	ENSMUSG00000064526	Gm26439	105	6	0.06243727	4.23342159667	0.9879
11	86484657	86499025	ENSMUSG00000020521	Rnft1	14368	97	0.996057599588	2.84394265371	0.5294
11	86498871	86544805	ENSMUSG00000020516	Rps6kb1	45934	335	1.17564348379	2.74798155528	0.3731
11	86544991	86567360	ENSMUSG00000020513	Tubd1	22369	214	1.02146797243	2.80682628921	0.4993
11	86583865	86683836	ENSMUSG00000018171	Vmp1	99971	641	1.14913596583	2.31177863743	0.4254
11	86630428	86631026	ENSMUSG00000083992	Gm11478	598	2	0.238902405	4.55846624	0.8172
11	86683985	86692457	ENSMUSG00000072582	Ptrh2	8472	67	1.01245988776	2.90684707254	0.5091
11	86694351	86757565	ENSMUSG00000047126	Cltc	63214	397	1.28250098	2.56634784307	0.286
11	86768846	86807746	ENSMUSG00000018425	Dhx40	38900	330	1.02920842212	2.71361168712	0.5047
11	86936425	86993707	ENSMUSG00000018427	Ypel2	57282	512	1.2083501527	2.6944036966	0.33
11	87033867	87074062	ENSMUSG00000061666	Gdpd1	40195	553	1.52405708711	2.55490057248	0.1604
11	87074257	87074958	ENSMUSG00000085991	Gm11479	701	4	1.1721815925	4.1561038375	0.3812
11	87077732	87086774	ENSMUSG00000020495	Smg8	9042	53	2.13184046604	2.80954360585	0.049
11	87078787	87079257	ENSMUSG00000082507	Gm9378	470	2	0.191391675	4.66070239	0.8517
11	87089153	87108708	ENSMUSG00000020493	Prr11	19555	266	1.27119246289	2.75449159977	0.2684
11	87109234	87124635	ENSMUSG00000020492	Ska2	15401	165	1.20660273691	2.87759767927	0.3356
11	87121567	87126958	ENSMUSG00000085310	Gm11491	5391	51	1.19871193627	3.06250693863	0.352
11	87127077	87220683	ENSMUSG00000018548	Trim37	93606	874	1.25446312883	2.5808402919	0.2926
11	87226906	87359023	ENSMUSG00000046442	Ppm1e	132117	1277	1.15746960229	2.55201149783	0.3698
11	87304673	87304944	ENSMUSG00000080976	Gm11490	271	12	0.4591886425	3.85486341083	0.7986
11	87376645	87404954	ENSMUSG00000007646	Rad51c	28309	176	0.883811223011	2.6670885367	0.6774
11	87405065	87555823	ENSMUSG00000010342	Tex14	150758	1241	1.34553799969	2.47969124192	0.2357
11	87426716	87426879	ENSMUSG00000096205	Gm22068	163	2	0.20440299	4.710978645	0.8404
11	87462286	87462500	ENSMUSG00000098641	Rnu3b4	214	5	0.886351584	4.179704	0.5062
11	87462286	87462501	ENSMUSG00000104896	Rnu3b4	215	5	0.886351584	4.08785248	0.5075
11	87467679	87469058	ENSMUSG00000083894	Gm11489	1379	18	3.00554668389	3.39366633333	0.0197
11	87566653	87569250	ENSMUSG00000090107	Gm11492	2597	15	1.48540919467	3.23625956067	0.2175
11	87568903	87590539	ENSMUSG00000020486	Sept4	21636	155	0.883156243097	2.706978088	0.6626
11	87592162	87616302	ENSMUSG00000018401	Mtmr4	24140	128	1.11495128609	2.66763285203	0.4206
11	87617164	87659542	ENSMUSG00000070345	Hsf5	42378	337	1.35108880056	2.70330514294	0.2363
11	87662722	87735539	ENSMUSG00000034177	Rnf43	72817	705	1.15075675603	2.5338379879	0.3625
11	87701396	87705331	ENSMUSG00000085972	1110028F11Rik	3935	37	0.998768665676	3.07161842216	0.5085
11	87737552	87743623	ENSMUSG00000020485	Supt4a	6071	42	0.921924906905	2.96504351714	0.5954
11	87755577	87757270	ENSMUSG00000084796	Mir142hg	1693	15	1.53931103267	3.45016987467	0.2162
11	87760541	87785928	ENSMUSG00000034156	Tspoap1	25387	219	1.49454608228	2.83092993242	0.1862
11	87793581	87804413	ENSMUSG00000009350	Mpo	10832	120	0.928599381667	2.89050998408	0.5847
11	87795784	87801144	ENSMUSG00000085872	Gm11505	5360	69	0.818741014783	3.10746578783	0.6776
11	87806428	87828289	ENSMUSG00000009356	Lpo	21861	179	0.808268359777	2.77455279352	0.7446
11	87853215	87863803	ENSMUSG00000034121	Mks1	10588	118	0.987563138051	2.95252318407	0.5221
11	87864000	87875536	ENSMUSG00000052234	Epx	11536	83	1.16083702627	2.83395932855	0.3756
11	87884979	87892268	ENSMUSG00000093839	Olfr462	7289	133	1.30826560053	2.75160502789	0.2336
11	87892618	87897387	ENSMUSG00000093920	Olfr463	4769	27	1.02657639815	3.01259097593	0.499
11	87913268	87920967	ENSMUSG00000060787	Olfr464	7699	64	2.85501806703	2.93179228391	0.0121
11	87931987	87932159	ENSMUSG00000083135	Gm11504	172	4	0.550483565	4.36645412	0.6951
11	87944403	87944814	ENSMUSG00000044639	Gm11507	411	13	1.47470448462	3.87385198462	0.2311
11	87979525	87987533	ENSMUSG00000020483	Dynll2	8008	44	0.803955637273	2.90484438091	0.7171
11	88335660	88335984	ENSMUSG00000081304	Gm11509	324	3	0.18759629	4.42624293	0.9107
11	88339382	88718513	ENSMUSG00000069769	Msi2	379131	3667	1.00341784213	2.33583350004	0.5771
11	88352773	88352864	ENSMUSG00000092985	Mir378b	91	4	0.6281740225	4.51835016	0.6298
11	88356291	88363947	ENSMUSG00000085246	Gm15893	7656	53	0.588679081132	2.94347383094	0.9077
11	88432986	88433514	ENSMUSG00000084411	Gm11510	528	5	0.200397154	4.00299137	0.9471
11	88718645	88728893	ENSMUSG00000087574	C030037D09Rik	10248	52	1.15103922077	2.81210587192	0.3818
11	88741011	88743369	ENSMUSG00000085646	Gm11493	2358	22	3.10384933136	3.310790105	0.0143
11	88830792	88864586	ENSMUSG00000018428	Akap1	33794	224	0.998459579241	2.73816964839	0.5252
11	88851604	88881395	ENSMUSG00000092399	4930556N13Rik	29791	224	1.00586216147	2.69291250513	0.5342
11	88905928	88936061	ENSMUSG00000087338	Scpep1os	30133	261	1.07561790448	2.74890070617	0.4578
11	88924020	88955465	ENSMUSG00000000278	Scpep1	31445	415	1.17596043658	2.60691508439	0.3239
11	88964658	88966931	ENSMUSG00000057534	Elobl	2273	29	0.612599136207	3.29511091276	0.8316
11	88970252	88991613	ENSMUSG00000033983	Coil	21361	176	0.928894925795	2.84143055847	0.6073
11	88993040	88996544	ENSMUSG00000085152	Gm11496	3504	38	1.52561859737	3.12571521184	0.2007
11	88999376	89020293	ENSMUSG00000000275	Trim25	20917	182	0.851607831923	2.87440211242	0.697
11	89035179	89066850	ENSMUSG00000000276	Dgke	31671	303	0.607718959835	2.74486266198	0.9299
11	89064729	89069098	ENSMUSG00000063109	Dgkeos	4369	19	0.721074549474	3.03080854737	0.7612
11	89073841	89093040	ENSMUSG00000072553	Gm525	19199	244	0.373250076516	2.7491956657	0.9993
11	89087048	89087151	ENSMUSG00000088798	Gm22534	103	2	0.04172536	4.81258474	0.9613
11	89124456	89126706	ENSMUSG00000086919	Gm11497	2250	41	0.732345234878	3.0902373178	0.7105
11	89136505	89136766	ENSMUSG00000089485	Gm24734	261	6	0.362225501667	4.23176449667	0.8542
11	89302723	89309428	ENSMUSG00000085798	Gm2018	6705	49	0.514175944694	3.02949220041	0.9469
11	89390223	89777653	ENSMUSG00000047773	Ankfn1	387430	4544	1.02001027998	2.27035167271	0.5359
11	89982665	90002894	ENSMUSG00000020553	Pctp	20229	344	0.891856735552	2.5549821107	0.5905
11	90030348	90036508	ENSMUSG00000069763	Tmem100	6160	56	0.604651755714	3.01919843536	0.8852
11	90134842	90143624	ENSMUSG00000085074	Gm11494	8782	148	0.916198817838	2.83515265068	0.5462
11	90187683	90251255	ENSMUSG00000110344	Gm45716	63572	921	0.926046089034	2.39244278418	0.5996
11	90188108	90267581	ENSMUSG00000109967	Gm45883	79473	1197	0.89633804721	2.28732200271	0.627
11	90249456	90278589	ENSMUSG00000003948	Mmd	29133	440	0.86784749125	2.57685978548	0.6469
11	90336536	90390895	ENSMUSG00000003949	Hlf	54359	580	1.12803473795	2.62262434697	0.3789
11	90476492	90638084	ENSMUSG00000020546	Stxbp4	161592	2261	1.00115135263	2.22364097085	0.4931
11	90516777	90517316	ENSMUSG00000083268	Gm11511	539	3	0.237434746667	4.20692955	0.8793
11	90538484	90539146	ENSMUSG00000081043	Gm11512	662	36	0.701420763611	2.57893685806	0.5043
11	90638173	90644931	ENSMUSG00000020544	Cox11	6758	65	0.845118431077	3.08794463585	0.6778
11	90643465	90688366	ENSMUSG00000020541	Tom1l1	44901	703	1.08388415117	2.39229491144	0.3536
11	90804692	90895149	ENSMUSG00000085940	4930405D11Rik	90457	1200	0.926017768592	2.37517024778	0.6075
11	90859767	90861348	ENSMUSG00000083764	Gm11516	1581	17	0.702378055294	3.30968719647	0.7316
11	91575315	91577558	ENSMUSG00000046755	Kif2b	2243	19	0.983970040526	3.26433778474	0.5031
11	91830442	91831390	ENSMUSG00000081630	Gm11498	948	23	1.27522653783	3.51610075609	0.2873
11	92024345	92024413	ENSMUSG00000093113	Gm22702	68	2	2.54964212	4.896294355	0.0952
11	92770031	92770973	ENSMUSG00000081363	Gm11500	942	2	0.847732605	NA	NA
11	92792699	92793279	ENSMUSG00000081141	Gm11501	580	8	0.80216455875	3.91632831625	0.5855
11	92910297	92910439	ENSMUSG00000087810	Gm25113	142	2	1.23851507	4.713469945	0.3521
11	93098028	93601749	ENSMUSG00000056158	Car10	503721	6570	1.00621740908	2.17784392475	0.5017
11	93413218	93413324	ENSMUSG00000064743	Gm24856	106	3	1.64180814667	4.48991370333	0.2269
11	93650759	93651969	ENSMUSG00000082453	Gm11502	1210	6	1.25522855333	3.615125995	0.3511
11	93695082	93695551	ENSMUSG00000080872	Gm11506	469	12	1.71715717167	3.7293133475	0.1621
11	93859243	93885766	ENSMUSG00000054079	Utp18	26523	262	0.928742095191	2.75900720172	0.6005
11	93885852	93946985	ENSMUSG00000059474	Mbtd1	61133	493	1.0777725554	2.7493055698	0.4619
11	93949814	93956259	ENSMUSG00000020857	Nme2	6445	73	0.764250419178	3.06552891068	0.7388
11	93949819	93968293	ENSMUSG00000091228	Gm20390	18474	274	0.801062578796	2.65016779299	0.7175
11	93956979	93968521	ENSMUSG00000037601	Nme1	11542	191	0.80924235733	2.68386217199	0.676
11	93996091	94126085	ENSMUSG00000020859	Spag9	129994	1086	1.17961328173	2.5701137676	0.3699
11	94133485	94155776	ENSMUSG00000086003	B230206L02Rik	22291	183	1.2837646006	2.82108193005	0.2907
11	94211454	94215495	ENSMUSG00000037573	Tob1	4041	14	0.992413529286	3.10723326571	0.5068
11	94235956	94246005	ENSMUSG00000044177	Wfikkn2	10049	80	0.896857799125	2.92863833463	0.6162
11	94281873	94286253	ENSMUSG00000094091	Gm21885	4380	52	1.18281428173	3.13735521654	0.3615
11	94287890	94321988	ENSMUSG00000020863	Luc7l3	34098	291	1.35572421835	2.84845863306	0.2456
11	94328001	94341841	ENSMUSG00000020864	Ankrd40	13840	103	1.01884249738	2.83493846816	0.5055
11	94343295	94392997	ENSMUSG00000020865	Abcc3	49702	436	0.946565447592	2.74702025372	0.6038
11	94408391	94474198	ENSMUSG00000020866	Cacna1g	65807	372	0.852963508898	2.58925160231	0.7786
11	94478904	94486179	ENSMUSG00000020867	Spata20	7275	33	0.910638942424	2.95182386455	0.5978
11	94489599	94499974	ENSMUSG00000010080	Epn3	10375	86	0.821240090465	2.95237537186	0.7015
11	94501347	94521742	ENSMUSG00000039110	Mycbpap	20395	128	0.803933967422	2.68706974062	0.7602
11	94539798	94549255	ENSMUSG00000039096	Rsad1	9457	115	0.847677131304	2.96258884017	0.6556
11	94557102	94601871	ENSMUSG00000076435	Acsf2	44769	454	0.802733232885	2.67984705002	0.7711
11	94565047	94569127	ENSMUSG00000039084	Chad	4080	25	0.7634799212	3.1050424292	0.7314
11	94607402	94609036	ENSMUSG00000082945	Gm11540	1634	13	0.289020182308	3.36112460154	0.9768
11	94629767	94645216	ENSMUSG00000020869	Lrrc59	15449	126	0.958854235317	2.95411313516	0.568
11	94644996	94653964	ENSMUSG00000039055	Eme1	8968	105	0.941717493429	2.94487603695	0.5716
11	94653767	94660089	ENSMUSG00000024414	Mrpl27	6322	98	0.872508833163	2.91523318459	0.5904
11	94663851	94677515	ENSMUSG00000020868	Xylt2	13664	118	0.615215865339	2.9049871611	0.8999
11	94677565	94687664	ENSMUSG00000085051	Gm11542	10099	122	0.773584471475	2.85576823492	0.7502
11	94694498	94704499	ENSMUSG00000056008	Gm11541	10001	118	0.515575308136	3.01237682653	0.9518
11	94741782	94743033	ENSMUSG00000020870	Cdc34b	1251	8	1.21385584875	3.4359898225	0.3611
11	94756976	94757763	ENSMUSG00000075611	Gm11545	787	4	3.0665213525	3.7825104225	0.0287
11	94777217	94782703	ENSMUSG00000075610	Tmem92	5486	26	0.638172068462	2.94629908846	0.8548
11	94828186	94828930	ENSMUSG00000081007	Gm11543	744	9	0.481763864444	3.80140447222	0.8415
11	94845358	94846092	ENSMUSG00000081586	Gm11544	734	8	0.54781556	3.63837001625	0.7902
11	94919709	94919833	ENSMUSG00000064512	Gm22456	124	2	0.041246835	4.74396671	0.9608
11	94936224	94953042	ENSMUSG00000001506	Col1a1	16818	63	0.735556601746	2.80831319508	0.8058
11	94962791	94976327	ENSMUSG00000001508	Sgca	13536	132	1.16508284508	2.9721743003	0.3684
11	94967593	94968456	ENSMUSG00000038994	Hils1	863	4	0.4510100175	3.8236425975	0.7977
11	94991035	95006899	ENSMUSG00000038976	Ppp1r9b	15864	135	1.196065292	2.93248370556	0.3554
11	95009879	95026087	ENSMUSG00000047181	Samd14	16208	86	1.28753868465	2.78301758814	0.2849
11	95026258	95041354	ENSMUSG00000038967	Pdk2	15096	118	0.951639217797	2.90105286254	0.5635
11	95032759	95038283	ENSMUSG00000087630	Gm11513	5524	41	0.864001887073	2.9739594522	0.6346
11	95044474	95076801	ENSMUSG00000001507	Itga3	32327	270	0.951214635074	2.77936116548	0.5944
11	95120119	95125296	ENSMUSG00000001510	Dlx3	5177	28	0.725043461429	2.90619137071	0.7876
11	95140447	95146263	ENSMUSG00000020871	Dlx4	5816	38	0.664594662632	3.02556056184	0.8375
11	95145052	95159047	ENSMUSG00000086552	Dlx4os	13995	115	1.02520179104	2.8602743867	0.4958
11	95223290	95225632	ENSMUSG00000085992	Gm11515	2342	5	0.759615678	NA	NA
11	95261529	95269265	ENSMUSG00000020872	Tac4	7736	106	0.957537034151	2.91547031877	0.5355
11	95274259	95310246	ENSMUSG00000038909	Kat7	35987	427	1.17072631693	2.663165956	0.3343
11	95310429	95324496	ENSMUSG00000085143	Gm11520	14067	121	0.838838013719	2.85151481479	0.696
11	95336011	95337408	ENSMUSG00000085509	Gm11521	1397	3	0.529140403333	NA	NA
11	95337018	95381872	ENSMUSG00000038893	Fam117a	44854	423	1.55523389801	2.75155266759	0.1742
11	95375525	95384507	ENSMUSG00000101258	Gm29477	8982	72	1.27533978986	2.89353731681	0.2976
11	95384692	95391776	ENSMUSG00000020873	Slc35b1	7084	57	1.03530393544	3.01564591895	0.476
11	95414080	95493406	ENSMUSG00000057522	Spop	79326	836	1.270031725	2.55258253717	0.2895
11	95462546	95462721	ENSMUSG00000083208	Gm11522	175	4	2.6949287775	4.4918206525	0.0646
11	95509845	95514570	ENSMUSG00000046719	Nxph3	4725	11	0.859628579091	NA	NA
11	95568818	95587735	ENSMUSG00000000120	Ngfr	18917	207	0.601027812174	2.78235038807	0.9217
11	95622660	95629836	ENSMUSG00000084856	Gm11528	7176	105	0.557505783429	2.94920826733	0.9173
11	95666957	95680773	ENSMUSG00000038845	Phb	13816	137	0.558536112482	2.92971699905	0.9408
11	95669952	95672719	ENSMUSG00000097176	Gm26830	2767	40	0.51577844625	3.159474977	0.9106
11	95696894	95699143	ENSMUSG00000045075	Gm9796	2249	29	1.05315413724	3.23627599655	0.4465
11	95700106	95712754	ENSMUSG00000086191	Zfp652os	12648	127	0.373045200394	2.97844317559	0.9974
11	95712673	95835115	ENSMUSG00000075595	Zfp652	122442	1167	0.610248975835	2.55427642973	0.9576
11	95723587	95726710	ENSMUSG00000075596	B130006D01Rik	3123	31	0.464668162258	3.2253995729	0.9434
11	95824499	95832140	ENSMUSG00000050860	Phospho1	7641	49	0.260468097755	2.86339328061	0.9999
11	95830074	95842476	ENSMUSG00000018381	Abi3	12402	75	0.60031063	2.76283219133	0.9153
11	95837216	95845734	ENSMUSG00000038811	Gngt2	8518	60	0.476503657	2.94126498483	0.9679
11	95858162	95859174	ENSMUSG00000085578	Gm11527	1012	9	1.17886287	3.63491110667	0.3759
11	95858865	95861044	ENSMUSG00000086015	4833417C18Rik	2179	13	0.583226459231	3.29909000154	0.8222
11	95865943	95914891	ENSMUSG00000013418	B4galnt2	48948	522	0.98513492364	2.60816713663	0.5306
11	95869154	95876380	ENSMUSG00000086255	Gm11534	7226	130	0.379938678308	2.78260938531	0.9938
11	95921102	95921226	ENSMUSG00000088854	Gm24725	124	5	1.365946342	4.467310376	0.2868
11	95957163	96005940	ENSMUSG00000013415	Igf2bp1	48777	400	1.69273087312	2.78600512935	0.1255
11	96005889	96008055	ENSMUSG00000099928	Gm29202	2166	3	1.03727544333	NA	NA
11	96024545	96030831	ENSMUSG00000014351	Gip	6286	110	0.756102741091	2.84499710018	0.7242
11	96032678	96032892	ENSMUSG00000098425	Gm24949	214	3	0.552633026667	4.5727342	0.6879
11	96034885	96047430	ENSMUSG00000006058	Snf8	12545	84	0.697211548214	2.82634857595	0.8374
11	96047432	96065388	ENSMUSG00000014349	Ube2z	17956	104	0.871848961827	2.75749779462	0.6798
11	96068852	96075670	ENSMUSG00000006057	Atp5g1	6818	43	1.82269004186	2.90544195186	0.0967
11	96083673	96083856	ENSMUSG00000064795	Gm22423	183	4	0.272137965	4.3126342675	0.872
11	96099326	96111964	ENSMUSG00000006056	Calcoco2	12638	87	0.759761543103	2.85393667805	0.7767
11	96133786	96165451	ENSMUSG00000038756	Ttll6	31665	354	0.942696316977	2.71604161554	0.5888
11	96177551	96178800	ENSMUSG00000086337	Gm11535	1249	8	1.413787	3.59153737625	0.2651
11	96194316	96197447	ENSMUSG00000049604	Hoxb13	3131	17	1.31482943471	3.07069773118	0.291
11	96200176	96200311	ENSMUSG00000099133	Gm27605	135	2	0.114996655	4.838533845	0.9041
11	96251105	96264868	ENSMUSG00000078706	Gm53	13763	81	1.14705674321	2.69741043802	0.3908
11	96271457	96276595	ENSMUSG00000020875	Hoxb9	5138	17	0.770459864706	3.01075273529	0.6957
11	96286623	96290162	ENSMUSG00000038721	Hoxb7	3539	13	1.61731401615	3.22252109692	0.1739
11	96291024	96306910	ENSMUSG00000085645	Hoxb5os	15886	46	0.631821607174	NA	NA
11	96292476	96301569	ENSMUSG00000000690	Hoxb6	9093	26	0.399964275385	3.16839027308	0.9662
11	96303336	96306121	ENSMUSG00000038700	Hoxb5	2785	2	0.762727795	NA	NA
11	96318267	96321638	ENSMUSG00000038692	Hoxb4	3371	3	0.801509943333	NA	NA
11	96323326	96347930	ENSMUSG00000048763	Hoxb3	24604	93	0.812277843763	2.70881734194	0.7626
11	96336299	96342108	ENSMUSG00000075589	Gm11536	5809	28	1.03645790714	2.8998374425	0.4942
11	96343072	96354691	ENSMUSG00000084844	Hoxb3os	11619	36	0.530924138611	2.87331333167	0.9323
11	96350525	96354012	ENSMUSG00000075588	Hoxb2	3487	17	0.61460804	3.02422512882	0.8383
11	96365752	96368256	ENSMUSG00000018973	Hoxb1	2504	9	0.429342698889	3.16878453889	0.9038
11	96392112	96392666	ENSMUSG00000075587	Gm11531	554	2	0.08892105	4.74104517	0.9211
11	96448323	96464547	ENSMUSG00000075586	Gm11529	16224	207	0.582603964831	2.74850939768	0.9315
11	96464593	96759130	ENSMUSG00000057058	Skap1	294537	3050	1.18796803378	2.34213493972	0.3319
11	96712982	96747436	ENSMUSG00000097289	2010300F17Rik	34454	224	1.21817153058	2.70153072174	0.3427
11	96766802	96768269	ENSMUSG00000085242	Gm11537	1467	8	1.751752255	3.58156354375	0.1589
11	96767555	96777559	ENSMUSG00000020876	Snx11	10004	66	1.6103028353	2.82883367333	0.1454
11	96789127	96808640	ENSMUSG00000018666	Cbx1	19513	174	0.855128659598	2.87776252557	0.6918
11	96795439	96795825	ENSMUSG00000081249	Gm11517	386	4	0.208884335	4.1343662	0.9233
11	96817414	96829968	ENSMUSG00000038615	Nfe2l1	12554	54	1.39609827037	2.78651656444	0.2218
11	96849870	96861203	ENSMUSG00000018672	Copz2	11333	134	1.53596413784	2.95956044701	0.1777
11	96862997	96873954	ENSMUSG00000087117	Gm11523	10957	105	1.91722951448	2.9083404101	0.0883
11	96870195	96871001	ENSMUSG00000083651	Gm11524	806	9	1.05577190778	3.58583795333	0.4433
11	96907426	96916496	ENSMUSG00000018669	Cdk5rap3	9070	84	1.56725226417	3.01019347369	0.1687
11	96916270	96965060	ENSMUSG00000078700	D030028A08Rik	48790	402	1.57468741771	2.69520488415	0.1554
11	96918941	96922493	ENSMUSG00000085307	Gm11525	3552	32	1.75756975375	3.15848830469	0.1334
11	96928104	96937830	ENSMUSG00000047040	Prr15l	9726	80	1.26051290425	2.91816072037	0.3086
11	96937825	96943986	ENSMUSG00000018659	Pnpo	6161	39	1.47154326462	2.89129051154	0.1944
11	96953341	96982959	ENSMUSG00000018678	Sp2	29618	155	1.22328356116	2.6707289691	0.3438
11	97013394	97024734	ENSMUSG00000038560	Sp6	11340	43	1.04273145628	2.83853362442	0.4819
11	97020508	97026248	ENSMUSG00000087067	Gm11532	5740	31	0.995375832903	2.92654122129	0.5311
11	97029938	97033958	ENSMUSG00000020877	Scrn2	4020	35	0.679620716	3.13224272714	0.7982
11	97034602	97041407	ENSMUSG00000020878	Lrrc46	6805	61	0.948864883115	3.05549448393	0.5647
11	97041560	97049213	ENSMUSG00000001445	Mrpl10	7653	75	1.6286020084	2.9831567112	0.159
11	97048691	97051432	ENSMUSG00000085262	Gm11574	2741	22	0.702964118182	3.23651931955	0.7515
11	97050628	97068904	ENSMUSG00000038534	Osbpl7	18276	156	0.879002072115	2.89008721929	0.6547
11	97096933	97097326	ENSMUSG00000084068	Gm11573	393	7	0.344503094286	3.99441511	0.8872
11	97098071	97115331	ENSMUSG00000001444	Tbx21	17260	131	1.54372368145	2.78821571511	0.1622
11	97136171	97151495	ENSMUSG00000038517	Tbkbp1	15324	61	1.3471998182	2.81655074984	0.2495
11	97159714	97187881	ENSMUSG00000001440	Kpnb1	28167	276	1.59146637051	2.78152746018	0.1587
11	97160990	97161675	ENSMUSG00000084936	Gm11583	685	5	1.388124956	3.979242716	0.2918
11	97205842	97280638	ENSMUSG00000001441	Npepps	74796	544	0.906851500625	2.70078258585	0.6879
11	97280128	97282897	ENSMUSG00000086680	Gm11592	2769	13	1.40301379308	3.1385418	0.2612
11	97315716	97329920	ENSMUSG00000018882	Mrpl45	14204	326	0.682174771718	2.35834751123	0.8021
11	97332109	97352077	ENSMUSG00000070337	Gpr179	19968	241	1.19546480369	2.75786652212	0.3323
11	97362551	97398542	ENSMUSG00000038485	Socs7	35991	230	1.17461959509	2.73016536835	0.3767
11	97415533	97502402	ENSMUSG00000049807	Arhgap23	86869	655	0.918839560916	2.69167467495	0.6683
11	97490783	97500340	ENSMUSG00000047988	4933428G20Rik	9557	104	0.883715948558	3.05006547615	0.6312
11	97509340	97576186	ENSMUSG00000038453	Srcin1	66846	517	1.0575780659	2.74666020054	0.4976
11	97519612	97521895	ENSMUSG00000087042	Gm11611	2283	27	1.19867092593	3.26993232259	0.3533
11	97598511	97622893	ENSMUSG00000085860	2410003L11Rik	24382	228	0.985157758114	2.8407944264	0.552
11	97627389	97629702	ENSMUSG00000043439	Epop	2313	5	0.616911198	NA	NA
11	97644184	97660367	ENSMUSG00000085586	Gm11613	16183	117	1.10002324	2.79552606838	0.4269
11	97663414	97685463	ENSMUSG00000038437	Mllt6	22049	130	1.20876716338	2.69377844838	0.3443
11	97685826	97688621	ENSMUSG00000078695	Cisd3	2795	18	2.36765963556	3.24299543889	0.0448
11	97688823	97700497	ENSMUSG00000018537	Pcgf2	11674	63	1.37480173143	2.71270805032	0.2383
11	97703399	97713500	ENSMUSG00000069744	Psmb3	10101	88	1.61932131966	2.9052719433	0.147
11	97715157	97744704	ENSMUSG00000018547	Pip4k2b	29547	356	1.10921624379	2.69612262264	0.3883
11	97723651	97725711	ENSMUSG00000085145	Gm11614	2060	36	1.05450009528	3.15286074778	0.4286
11	97745481	97766556	ENSMUSG00000018541	Cwc25	21075	230	0.827121855348	2.79592076865	0.7094
11	97768060	97768371	ENSMUSG00000084168	Atp5l2-ps	311	3	0.69245599	4.43638743333	0.6176
11	97771481	97775918	ENSMUSG00000018543	1700001P01Rik	4437	44	0.839854026591	3.01346002114	0.6585
11	97777527	97782437	ENSMUSG00000071415	Rpl23	4910	75	0.915367135333	2.9308470968	0.552
11	97780182	97780276	ENSMUSG00000098813	Gm27326	94	2	0.383227595	4.952624365	0.7272
11	97799000	97838764	ENSMUSG00000038366	Lasp1	39764	335	0.819891436955	2.74414648725	0.7565
11	97840780	97844099	ENSMUSG00000050538	B230217C12Rik	3319	51	0.599026533922	3.05217038098	0.8569
11	97853826	97884154	ENSMUSG00000070336	Fbxo47	30328	221	0.667739709819	2.79005865276	0.8865
11	97884594	97893811	ENSMUSG00000086917	Gm11630	9217	121	0.545658958182	2.95518602372	0.9366
11	97923238	97986444	ENSMUSG00000017417	Plxdc1	63206	802	0.589500192781	2.48276564647	0.9555
11	97968792	97969235	ENSMUSG00000082715	Gm11633	443	27	0.25761062963	2.7633972937	0.9588
11	97989578	97996181	ENSMUSG00000038352	Arl5c	6603	63	1.16823328571	3.07058782286	0.3798
11	98001508	98023034	ENSMUSG00000020882	Cacnb1	21526	171	1.01169915333	2.81879015415	0.5103
11	98022955	98026745	ENSMUSG00000086716	Gm11629	3790	28	1.12256491857	3.1194535975	0.4136
11	98026710	98030492	ENSMUSG00000017404	Rpl19	3782	48	1.11305563833	3.13045384604	0.4082
11	98036623	98053462	ENSMUSG00000017400	Stac2	16839	126	0.601116678016	2.7656816131	0.9179
11	98063888	98064043	ENSMUSG00000084079	Gm11631	155	3	1.40308429333	4.49499198333	0.2982
11	98082556	98150403	ENSMUSG00000020883	Fbxl20	67847	872	1.01372769474	2.48131757241	0.4808
11	98084457	98085424	ENSMUSG00000084896	Gm11632	967	17	1.63180779176	3.54856899176	0.1912
11	98152154	98193293	ENSMUSG00000018160	Med1	41139	278	1.16432678698	2.64339100014	0.3806
11	98185366	98186107	ENSMUSG00000085897	Gm11604	741	5	2.035870002	3.963698296	0.1207
11	98203059	98278504	ENSMUSG00000003119	Cdk12	75445	439	1.06405041585	2.51706516014	0.4797
11	98285382	98287444	ENSMUSG00000093673	Gm20644	2062	20	1.1957559315	3.4422509375	0.3765
11	98325415	98329648	ENSMUSG00000038255	Neurod2	4233	2	1.986893355	NA	NA
11	98348404	98357796	ENSMUSG00000061718	Ppp1r1b	9392	50	1.225276713	2.831997478	0.3257
11	98350718	98358283	ENSMUSG00000085944	1700003D09Rik	7565	45	1.20318691067	2.90678633089	0.3403
11	98358368	98381112	ENSMUSG00000018167	Stard3	22744	198	1.48147195657	2.89947606146	0.1904
11	98383811	98384953	ENSMUSG00000007877	Tcap	1142	2	2.23715241	NA	NA
11	98386450	98388181	ENSMUSG00000038216	Pnmt	1731	4	1.75513151	NA	NA
11	98388677	98400490	ENSMUSG00000038208	Pgap3	11813	58	1.57654051224	2.78434070293	0.1538
11	98412470	98437716	ENSMUSG00000062312	Erbb2	25246	216	1.27149584296	2.86128128403	0.3033
11	98423290	98423380	ENSMUSG00000089223	Gm25048	90	2	1.577684625	4.93324619	0.2525
11	98437708	98438991	ENSMUSG00000002580	Mien1	1283	6	0.561148203333	3.72340518667	0.7765
11	98438037	98439046	ENSMUSG00000084835	Gm12352	1009	7	0.556440745714	3.59944707571	0.7913
11	98446394	98455373	ENSMUSG00000019312	Grb7	8979	37	1.33339745865	2.904508	0.2639
11	98464902	98546031	ENSMUSG00000018168	Ikzf3	81129	720	0.491599975417	2.577582884	0.9954
11	98551097	98558665	ENSMUSG00000017195	Zpbp2	7568	98	0.629048849286	3.02032895714	0.867
11	98581256	98587368	ENSMUSG00000038150	Ormdl3	6112	20	0.757648444	2.996758612	0.7105
11	98598291	98599586	ENSMUSG00000086545	Lrrc3c	1295	6	0.108208738333	3.67200564	0.9919
11	98626360	98638226	ENSMUSG00000064224	Gsdma3	11866	210	0.755405278524	2.70479400819	0.7295
11	98646759	98657964	ENSMUSG00000017211	Gsdma2	11205	326	0.884109813436	2.03794437549	0.3572
11	98664351	98677708	ENSMUSG00000017204	Gsdma	13357	329	0.773224956444	2.22391646353	0.6101
11	98682554	98695979	ENSMUSG00000017221	Psmd3	13425	171	1.05570633561	2.81018026854	0.4381
11	98682921	98683415	ENSMUSG00000085955	Gm12356	494	5	0.662327154	3.940100264	0.6711
11	98701263	98703629	ENSMUSG00000038067	Csf3	2366	7	1.21184616143	3.30796395429	0.3568
11	98704591	98729435	ENSMUSG00000017210	Med24	24844	270	2.51388850952	2.789782615	0.0201
11	98740638	98769006	ENSMUSG00000058756	Thra	28368	138	2.46607664732	2.69743931609	0.0172
11	98767932	98775333	ENSMUSG00000020889	Nr1d1	7401	23	1.33163016435	3.10102541348	0.257
11	98795516	98807859	ENSMUSG00000052915	Msl1	12343	61	1.67906352885	2.76691089689	0.1254
11	98797707	98810087	ENSMUSG00000075576	Gm12359	12380	63	1.73425539667	2.7611502927	0.1153
11	98804905	98833814	ENSMUSG00000078676	Casc3	28909	186	1.31294044629	2.75421987554	0.2753
11	98836785	98853697	ENSMUSG00000038020	Rapgefl1	16912	94	1.34460105745	2.71290957319	0.2533
11	98863638	98905040	ENSMUSG00000038013	Wipf2	41402	350	1.11156034109	2.75717569314	0.4202
11	98907801	98923940	ENSMUSG00000017499	Cdc6	16139	115	1.24543322287	2.8209540387	0.3065
11	98927818	98974942	ENSMUSG00000037992	Rara	47124	214	1.10726165126	2.75102272098	0.4801
11	98992943	99024189	ENSMUSG00000020914	Top2a	31246	346	0.916011439855	2.72378651066	0.617
11	99041244	99054392	ENSMUSG00000017493	Igfbp4	13148	76	1.00673185632	2.75227617816	0.5195
11	99065678	99089306	ENSMUSG00000017607	Tns4	23628	241	1.01216188286	2.77548442062	0.5077
11	99144196	99155077	ENSMUSG00000037944	Ccr7	10881	107	1.22355289832	2.98735984159	0.3364
11	99209047	99231017	ENSMUSG00000037935	Smarce1	21970	124	1.0832784804	2.75253274734	0.4532
11	99232761	99244085	ENSMUSG00000035849	Krt222	11324	80	1.41312622787	2.8051880865	0.2169
11	99279959	99285262	ENSMUSG00000020913	Krt24	5303	48	1.14901953854	3.07657481833	0.3878
11	99305148	99306140	ENSMUSG00000083666	Gm12358	992	11	1.21186274273	3.61476302091	0.3629
11	99315516	99322951	ENSMUSG00000035831	Krt25	7435	116	1.07904011922	2.89242420319	0.3995
11	99328550	99337966	ENSMUSG00000075570	Krt26	9416	100	1.110650566	3.0175361917	0.4132
11	99345565	99351104	ENSMUSG00000017588	Krt27	5539	96	0.8173961675	2.89163125167	0.6629
11	99364872	99374903	ENSMUSG00000055937	Krt28	10031	121	0.717964085455	2.95712066843	0.804
11	99385254	99389364	ENSMUSG00000019761	Krt10	4110	36	0.987683450278	3.06542736667	0.5211
11	99387340	99387897	ENSMUSG00000087692	Gm11940	557	6	1.62856478333	3.92885532	0.2136
11	99415666	99422259	ENSMUSG00000020912	Krt12	6593	113	0.627990035841	2.81233304832	0.8607
11	99416956	99425497	ENSMUSG00000084890	A830036E02Rik	8541	159	0.60467509805	2.77560273811	0.8909
11	99428403	99438150	ENSMUSG00000035775	Krt20	9747	93	0.665909586022	2.98301312527	0.847
11	99477974	99493137	ENSMUSG00000006777	Krt23	15163	261	0.727873480077	2.60606525908	0.778
11	99514114	99521338	ENSMUSG00000064165	Krt39	7224	110	0.746903943182	2.90970584282	0.7534
11	99537485	99543158	ENSMUSG00000059169	Krt40	5673	105	0.866264359429	2.79790432819	0.5899
11	99550130	99550865	ENSMUSG00000069722	Krtap3-3	735	7	1.11478988714	3.72794950143	0.4043
11	99555823	99556853	ENSMUSG00000069721	Krtap3-2	1030	14	1.00461030071	3.53987039571	0.4877
11	99559167	99559466	ENSMUSG00000078132	Gm11939	299	5	0.643500692	4.128800726	0.6706
11	99566027	99566630	ENSMUSG00000047564	Krtap3-1	603	2	0.105512575	4.464827165	0.9092
11	99579976	99581016	ENSMUSG00000047253	Krtap1-5	1040	19	0.576489319474	3.38046905211	0.8119
11	99590461	99591339	ENSMUSG00000078131	Krtap1-3	878	5	0.196631964	3.812464028	0.9558
11	99597347	99598105	ENSMUSG00000049809	Krtap9-3	758	2	0.090030315	NA	NA
11	99614019	99614846	ENSMUSG00000060756	Krtap2-4	827	6	0.347912531667	3.74557947667	0.8971
11	99619619	99620435	ENSMUSG00000062278	Gm11562	816	8	0.07357280625	3.77156402375	0.9984
11	99627224	99628238	ENSMUSG00000063251	Krtap4-1	1014	4	1.3920150175	3.8009012825	0.2916
11	99634111	99635084	ENSMUSG00000044649	Krtap4-2	973	6	0.714237605	3.600250725	0.6685
11	99643106	99644089	ENSMUSG00000045109	Krtap4-7	983	15	0.159868972667	3.64182565533	0.9962
11	99657949	99658960	ENSMUSG00000069718	Gm11563	1011	11	0.31635918	3.49873659909	0.9518
11	99662893	99663102	ENSMUSG00000082020	Gm14182	209	6	0.203329853333	4.08691083333	0.9365
11	99665043	99665960	ENSMUSG00000075566	Krtap4-6	917	2	0.32087022	NA	NA
11	99690588	99690740	ENSMUSG00000078276	Gm14190	152	2	0.004980455	4.63246425	0.9943
11	99718892	99719028	ENSMUSG00000083581	Gm14186	136	3	1.15920025333	4.5994079	0.3818
11	99771714	99772913	ENSMUSG00000078668	Gm11595	1199	2	0.408651455	NA	NA
11	99779722	99780704	ENSMUSG00000089724	Krtap4-8	982	2	0.05042881	NA	NA
11	99792389	99793467	ENSMUSG00000078261	Gm11596	1078	3	0.339552836667	4.07153939	0.8181
11	99836802	99838066	ENSMUSG00000078257	2300003K06Rik	1264	10	0.573320442	3.571689072	0.8054
11	99839973	99840260	ENSMUSG00000082531	Gm11556	287	8	0.77604598125	4.02945171625	0.5722
11	99850655	99851608	ENSMUSG00000046474	Krtap4-16	953	8	0.692580785	3.70104144375	0.6985
11	99856308	99856414	ENSMUSG00000065007	Gm26324	106	6	0.257130331667	4.45457647333	0.8897
11	99857917	99859061	ENSMUSG00000069717	Gm11568	1144	21	0.928586580476	3.4831049381	0.5092
11	99864476	99865571	ENSMUSG00000090225	Gm11559	1095	7	1.14296867571	3.70359284143	0.4025
11	99873389	99874432	ENSMUSG00000070335	Krtap9-1	1043	11	0.979430614545	3.59784422545	0.4915
11	99879187	99880229	ENSMUSG00000059845	Gm11567	1042	6	0.824435566667	3.74014877167	0.589
11	99897573	99897775	ENSMUSG00000082993	Gm11566	202	2	0.6124186	4.578035765	0.6122
11	99907920	99908892	ENSMUSG00000070334	Krtap31-1	972	2	0.30760731	NA	NA
11	99914751	99915671	ENSMUSG00000078256	Gm11565	920	9	0.400298255556	3.76059492	0.9033
11	99936291	99937225	ENSMUSG00000051481	Krtap31-2	934	7	0.982870678571	3.66172503714	0.4954
11	99955607	99956023	ENSMUSG00000082798	Gm11561	416	6	0.305433693333	4.04563019833	0.9063
11	99961079	99961318	ENSMUSG00000081547	Gm11553	239	2	0.37191906	4.668886555	0.7375
11	99978025	99979053	ENSMUSG00000078254	Krtap29-1	1028	15	0.309207857333	3.56897183533	0.9668
11	99984710	99986597	ENSMUSG00000078253	Krtap16-1	1887	6	0.905700683333	3.60134086833	0.5362
11	99988134	99988592	ENSMUSG00000082591	Gm11558	458	11	0.259211290909	3.81832907	0.9577
11	99993234	99993994	ENSMUSG00000078252	Krtap17-1	760	2	0.520419315	NA	NA
11	100011195	100016212	ENSMUSG00000035592	Krt33a	5017	53	0.634839016981	3.15122869075	0.8524
11	100023634	100029868	ENSMUSG00000057723	Krt33b	6234	65	0.470363318769	3.05698695108	0.966
11	100037347	100041554	ENSMUSG00000043485	Krt34	4207	30	0.483195018	3.03863245567	0.9391
11	100046646	100050551	ENSMUSG00000048981	Krt31	3905	42	0.650805520952	3.15152567262	0.8161
11	100052286	100085983	ENSMUSG00000087581	Gm11571	33697	466	0.52348913367	2.57236409453	0.9769
11	100080848	100088226	ENSMUSG00000046095	Krt32	7378	83	0.448996136747	3.04888628867	0.978
11	100092193	100096241	ENSMUSG00000048013	Krt35	4048	60	0.6454974435	3.01310485383	0.8266
11	100102007	100105626	ENSMUSG00000020916	Krt36	3619	51	0.627289449216	3.10169458392	0.8393
11	100105771	100112106	ENSMUSG00000086702	Gm12347	6335	101	0.63797886604	2.95077023356	0.8459
11	100117327	100121566	ENSMUSG00000044041	Krt13	4239	51	1.02918983431	3.09010191137	0.4714
11	100131758	100135928	ENSMUSG00000054146	Krt15	4170	46	0.606311862391	3.1280433	0.8651
11	100140810	100148665	ENSMUSG00000020911	Krt19	7855	40	0.5841104215	2.76715956525	0.9054
11	100186781	100193246	ENSMUSG00000051617	Krt9	6465	64	0.806965782969	3.02278744031	0.7101
11	100203162	100207548	ENSMUSG00000045545	Krt14	4386	43	0.878138985581	3.14155876209	0.619
11	100228845	100232078	ENSMUSG00000084257	Gm11597	3233	9	0.837173868889	3.25290609667	0.6041
11	100246091	100248902	ENSMUSG00000053797	Krt16	2811	4	1.0040015525	NA	NA
11	100256217	100261029	ENSMUSG00000035557	Krt17	4812	53	0.73767108	3.11441916698	0.7604
11	100262882	100269871	ENSMUSG00000053654	Krt42	6989	103	0.715075554757	2.89225332233	0.7844
11	100278706	100291286	ENSMUSG00000086163	Gm14206	12580	185	0.520064521946	2.76463979157	0.9563
11	100291671	100293711	ENSMUSG00000087265	Gm12349	2040	63	0.481392116825	2.89324896889	0.9186
11	100319885	100322096	ENSMUSG00000035530	Eif1	2211	9	0.584831793333	3.34785052333	0.8012
11	100334407	100336996	ENSMUSG00000017165	Gast	2589	30	0.822658005	3.282078889	0.6496
11	100347327	100356128	ENSMUSG00000006930	Hap1	8801	83	0.989429151084	2.94661218289	0.5192
11	100349696	100350889	ENSMUSG00000092509	Gm20394	1193	32	1.08984681906	3.40033621656	0.3699
11	100368958	100397763	ENSMUSG00000001552	Jup	28805	257	1.11110114113	2.7794005228	0.4168
11	100401508	100402252	ENSMUSG00000086031	Gm12348	744	7	0.744331627143	3.77842199571	0.6398
11	100408456	100414836	ENSMUSG00000006931	P3h4	6380	61	0.547765288525	3.04098579131	0.9275
11	100415697	100424824	ENSMUSG00000001555	Fkbp10	9127	101	0.879825224257	3.06524541535	0.6335
11	100422321	100441808	ENSMUSG00000017176	Nt5c3b	19487	172	0.951484126512	2.90170666756	0.5784
11	100441917	100457022	ENSMUSG00000001558	Klhl10	15105	205	1.12908570722	2.74467341044	0.3769
11	100462614	100472741	ENSMUSG00000048732	Klhl11	10127	52	0.543121623269	2.79031721962	0.9465
11	100476353	100528000	ENSMUSG00000020917	Acly	51647	589	0.642552199626	2.59071123136	0.911
11	100545607	100572568	ENSMUSG00000006784	Ttc25	26961	280	0.638645339036	2.72026279575	0.9051
11	100574904	100591729	ENSMUSG00000006782	Cnp	16825	192	0.633083219375	2.79123898094	0.8961
11	100582818	100620168	ENSMUSG00000014195	Dnajc7	37350	349	0.622607008052	2.7267430535	0.9233
11	100619244	100627607	ENSMUSG00000017837	Nkiras2	8363	70	1.02405598286	2.96217371571	0.5
11	100627543	100692455	ENSMUSG00000014198	Zfp385c	64912	506	0.690321962016	2.78781102287	0.8984
11	100639944	100643117	ENSMUSG00000109112	Gm44544	3173	35	0.553499693429	3.22272112429	0.8846
11	100687417	100697520	ENSMUSG00000085604	Dhx58os	10103	98	0.599916425306	3.00474371531	0.9005
11	100694884	100704271	ENSMUSG00000017830	Dhx58	9387	116	0.586675047069	2.95919255259	0.9073
11	100704746	100712465	ENSMUSG00000020918	Kat2a	7719	40	1.1520454065	2.841740876	0.3809
11	100713850	100714575	ENSMUSG00000017832	Hspb9	725	2	0.0801073	4.31846511	0.9291
11	100715009	100738215	ENSMUSG00000019173	Rab5c	23206	171	1.42582089836	2.72560763099	0.2025
11	100740376	100759942	ENSMUSG00000035355	Kcnh4	19566	125	0.73842199328	2.75144008816	0.8214
11	100761069	100762931	ENSMUSG00000045471	Hcrt	1862	9	0.776897807778	3.43439357444	0.659
11	100766032	100770957	ENSMUSG00000017747	Ghdc	4925	44	0.321882306818	3.20326642364	0.9961
11	100774513	100774800	ENSMUSG00000089049	Gm24358	287	6	0.356207126667	4.18988438167	0.8631
11	100780731	100850724	ENSMUSG00000020919	Stat5b	69993	528	1.02265410864	2.67769243403	0.5352
11	100859351	100885169	ENSMUSG00000004043	Stat5a	25818	169	0.869139232367	2.70445526065	0.6928
11	100885098	100939540	ENSMUSG00000004040	Stat3	54442	364	1.0780064358	2.6706124161	0.4614
11	100956733	100970887	ENSMUSG00000004044	Cavin1	14154	138	0.588427897681	2.97413409862	0.9212
11	101009452	101063719	ENSMUSG00000019302	Atp6v0a1	54267	527	0.775405091347	2.63452383505	0.8093
11	101070012	101077672	ENSMUSG00000001751	Naglu	7660	56	0.413776883214	2.87954997821	0.9857
11	101078411	101080527	ENSMUSG00000019301	Hsd17b1	2116	22	0.604036380909	3.30261064	0.8288
11	101082565	101086619	ENSMUSG00000001755	Coasy	4054	18	0.718303762222	2.97544198056	0.7691
11	101087277	101092207	ENSMUSG00000017801	Mlx	4930	38	0.571427494474	3.01833418079	0.9
11	101091823	101095436	ENSMUSG00000019303	Psmc3ip	3613	26	0.596620223077	3.13546972462	0.8609
11	101096322	101119893	ENSMUSG00000017802	Retreg3	23571	169	0.664032573905	2.76421395136	0.8893
11	101119938	101126419	ENSMUSG00000035198	Tubg1	6481	53	0.487374463396	2.98224517811	0.9565
11	101155907	101161787	ENSMUSG00000045007	Tubg2	5880	41	0.508241105122	2.9764235478	0.9423
11	101162679	101171351	ENSMUSG00000035172	Plekhh3	8672	46	0.527974528043	2.93707132543	0.9448
11	101170523	101190724	ENSMUSG00000017167	Cntnap1	20201	119	0.873587521429	2.72353400613	0.6815
11	101172997	101175443	ENSMUSG00000044052	Ccr10	2446	7	0.19968497	3.32184447143	0.9789
11	101191115	101226463	ENSMUSG00000006920	Ezh1	35348	303	0.834073644587	2.74870843347	0.7335
11	101246028	101259546	ENSMUSG00000001240	Ramp2	13518	116	0.614095063362	2.88285490224	0.8992
11	101253707	101259549	ENSMUSG00000078656	Vps25	5842	49	0.539735931224	3.03669207939	0.932
11	101260567	101277409	ENSMUSG00000035112	Wnk4	16842	98	0.602518816429	2.71605864684	0.9305
11	101264762	101266303	ENSMUSG00000085083	Gm11615	1541	10	0.873338093	3.437844151	0.5771
11	101277968	101279114	ENSMUSG00000017188	Coa3	1146	4	1.3517202475	3.7821229325	0.3049
11	101279012	101296317	ENSMUSG00000078653	Cntd1	17305	116	0.522288412069	2.7083649256	0.9704
11	101285952	101302286	ENSMUSG00000035086	Becn1	16334	136	0.448168119559	2.80477190721	0.9908
11	101306742	101307380	ENSMUSG00000084152	Gm11617	638	4	0.335590095	4.048564825	0.8615
11	101316213	101323537	ENSMUSG00000078652	Psme3	7324	30	0.351436679333	2.998091066	0.9838
11	101325063	101329702	ENSMUSG00000078651	Aoc2	4639	19	0.772117411579	2.95405922316	0.71
11	101330605	101341938	ENSMUSG00000019326	Aoc3	11333	133	0.912347246992	2.95432612459	0.6026
11	101339660	101347939	ENSMUSG00000101925	Gm28156	8279	83	0.46914629241	3.02847491265	0.9723
11	101352236	101353139	ENSMUSG00000083991	Gm11618	903	7	0.810704164286	3.82513029429	0.5991
11	101353309	101353545	ENSMUSG00000082478	Gm11619	236	4	0.0282870475	4.2405529525	0.9965
11	101353342	101353437	ENSMUSG00000076227	Gm25593	95	4	0.0282870475	4.6574327825	0.9943
11	101367561	101377903	ENSMUSG00000078650	G6pc	10342	123	0.569481709593	2.90820772691	0.9208
11	101406664	101424796	ENSMUSG00000097239	Gm27029	18132	244	0.496540209877	2.74482515307	0.9757
11	101406839	101417615	ENSMUSG00000075528	Aarsd1	10776	124	0.394322408548	2.94652552452	0.9941
11	101418812	101425333	ENSMUSG00000097487	Ptges3l	6521	98	0.630506126224	2.91820545776	0.8611
11	101425085	101435673	ENSMUSG00000035007	Rundc1	10588	175	0.751898149829	2.78690891394	0.7466
11	101442298	101445529	ENSMUSG00000063316	Rpl27	3231	41	1.18842291463	3.16468971732	0.3656
11	101448407	101458698	ENSMUSG00000010358	Ifi35	10291	106	0.882583308302	3.00365517642	0.637
11	101456576	101457390	ENSMUSG00000086347	Gm11626	814	5	0.755439156	3.970438898	0.6253
11	101458745	101466230	ENSMUSG00000034993	Vat1	7485	27	0.84895713037	2.98886891778	0.6285
11	101464999	101471853	ENSMUSG00000001313	Rnd2	6854	26	1.19603542038	2.95847541615	0.3514
11	101476226	101476521	ENSMUSG00000080839	Gm11625	295	2	0.276192145	4.68979462	0.7953
11	101488764	101551955	ENSMUSG00000017146	Brca1	63191	688	0.737579103561	2.52916464728	0.85
11	101552149	101581951	ENSMUSG00000017119	Nbr1	29802	248	0.697599807137	2.8208623246	0.8563
11	101582242	101591788	ENSMUSG00000034947	Tmem106a	9546	70	0.882934611429	2.85154933286	0.6333
11	101593743	101599256	ENSMUSG00000085486	Gm11634	5513	27	0.885740182593	2.96401395926	0.6364
11	101604850	101605040	ENSMUSG00000065820	Gm26316	190	3	1.43084423333	4.28691859333	0.2851
11	101610614	101615956	ENSMUSG00000086617	Gm11635	5342	75	0.7659841416	3.04055602293	0.7251
11	101627195	101636100	ENSMUSG00000010362	Rdm1	8905	154	0.709675600974	2.79756308117	0.786
11	101665541	101667832	ENSMUSG00000034936	Arl4d	2291	13	1.27278409154	3.28183092077	0.322
11	101732919	101767358	ENSMUSG00000034931	Dhx8	34439	408	0.814243485074	2.67028772961	0.7374
11	101769742	101785371	ENSMUSG00000017724	Etv4	15629	96	0.95048179125	2.72771857854	0.5739
11	101877510	101894374	ENSMUSG00000001493	Meox1	16864	173	0.864768932081	2.86004022046	0.6657
11	101886237	101891206	ENSMUSG00000085594	Gm11551	4969	60	1.00656333917	3.07747220783	0.4988
11	101939501	101939899	ENSMUSG00000082171	Rpl27-ps2	398	3	0.14508688	4.35041041	0.9321
11	101952421	101960573	ENSMUSG00000071818	4930417O22Rik	8152	87	0.68428857	3.02904925195	0.8317
11	101962458	101967015	ENSMUSG00000001494	Sost	4557	16	1.1365840925	3.01259047438	0.3958
11	101971143	101971859	ENSMUSG00000093467	Gm20659	716	3	1.16012455333	4.06705839333	0.3847
11	101971143	101987013	ENSMUSG00000003518	Dusp3	15870	92	0.769798420435	2.75064341848	0.7792
11	101984279	101992264	ENSMUSG00000010841	1700006E09Rik	7985	49	1.13350307592	2.84878566571	0.392
11	101999652	102028461	ENSMUSG00000052373	Mpp3	28809	313	0.888934180831	2.79759607339	0.6402
11	102030268	102035084	ENSMUSG00000087216	E130111B04Rik	4816	49	0.734274489592	3.17099838837	0.7629
11	102041509	102055620	ENSMUSG00000017309	Cd300lg	14111	138	1.16299226449	2.92271844283	0.3769
11	102057015	102088515	ENSMUSG00000017314	Mpp2	31500	311	0.905924063312	2.72194813379	0.6315
11	102099930	102101319	ENSMUSG00000017316	Ppy	1389	14	1.62833275429	3.43108012143	0.1819
11	102106676	102107832	ENSMUSG00000017311	Pyy	1156	16	0.790746411875	3.4784547575	0.6382
11	102113249	102113573	ENSMUSG00000084200	Gm11584	324	4	0.318682905	4.36721967	0.8581
11	102145513	102149477	ENSMUSG00000048217	Nags	3964	12	0.444107294167	3.1181691225	0.9201
11	102152546	102156404	ENSMUSG00000020921	Tmem101	3858	44	1.13454967432	3.23876548955	0.3926
11	102162497	102185296	ENSMUSG00000020922	Lsm12	22799	173	0.951278441965	2.79885258087	0.578
11	102189620	102194081	ENSMUSG00000034793	G6pc3	4461	26	0.684743404231	3.00125674231	0.8038
11	102194432	102230166	ENSMUSG00000008855	Hdac5	35734	239	1.16186794732	2.77092675632	0.3868
11	102248882	102265187	ENSMUSG00000034773	BC030867	16305	156	1.18455940718	2.91431323583	0.3604
11	102268743	102279462	ENSMUSG00000034768	Asb16	10719	121	1.27654145694	2.96417585256	0.3022
11	102284931	102289237	ENSMUSG00000034757	Tmub2	4306	19	1.18469555789	3.01639557895	0.3667
11	102289300	102296631	ENSMUSG00000059995	Atxn7l3	7331	26	0.984045175385	3.00548862615	0.5046
11	102304560	102319742	ENSMUSG00000020923	Ubtf	15182	58	0.751758454483	2.83109832759	0.7852
11	102348824	102366203	ENSMUSG00000006574	Slc4a1	17379	144	1.16466606542	2.83987563208	0.38
11	102375549	102377020	ENSMUSG00000087330	Bloodlinc	1471	16	0.892375529375	3.4153369325	0.5656
11	102393403	102402555	ENSMUSG00000006575	Rundc3a	9152	49	1.07015918184	2.86025433	0.4542
11	102402985	102407946	ENSMUSG00000018677	Slc25a39	4961	31	1.2850378771	2.97072669516	0.2999
11	102430315	102437048	ENSMUSG00000034708	Grn	6733	26	1.05342285462	3.00508989885	0.4598
11	102436981	102447682	ENSMUSG00000034685	Fam171a2	10701	37	0.836048888378	2.91646596351	0.6589
11	102453297	102470122	ENSMUSG00000034664	Itga2b	16825	152	0.954687998618	2.92213768086	0.5774
11	102458724	102458974	ENSMUSG00000092641	Gm23563	250	9	1.92199800222	3.89479804	0.1288
11	102475915	102556392	ENSMUSG00000034621	Gpatch8	80477	453	0.948504881457	2.48471098024	0.6325
11	102576398	102579461	ENSMUSG00000078640	Gm11627	3063	24	0.980045530833	3.14236225625	0.5226
11	102604396	102608058	ENSMUSG00000050288	Fzd2	3662	4	0.4907801075	NA	NA
11	102614892	102616546	ENSMUSG00000086105	Gm11636	1654	33	0.69298573	3.22335197848	0.7231
11	102619796	102624416	ENSMUSG00000086283	2810433D01Rik	4620	27	1.14568124926	2.97368649593	0.3947
11	102663716	102682237	ENSMUSG00000051455	Meioc	18521	77	0.954618554156	2.80381494597	0.5779
11	102684686	102697782	ENSMUSG00000020925	Ccdc43	13096	65	1.01211056277	2.71195954108	0.5213
11	102731301	102732063	ENSMUSG00000084375	Gm11637	762	10	0.29468127	3.630342396	0.9549
11	102732405	102752861	ENSMUSG00000086162	Gm16342	20456	163	0.751954019571	2.82019814712	0.8007
11	102761439	102780262	ENSMUSG00000020926	Adam11	18823	100	0.9187174249	2.7479057228	0.6185
11	102799579	102819700	ENSMUSG00000034520	Gjc1	20121	178	0.866549718202	2.90872751079	0.6737
11	102835849	102838040	ENSMUSG00000020928	Higd1b	2191	9	0.529859774444	3.41245697889	0.8369
11	102838473	102880985	ENSMUSG00000020929	Eftud2	42512	438	0.923653138927	2.70358911463	0.6152
11	102863337	103075903	ENSMUSG00000097410	Gm26668	212566	2391	0.84381166092	2.36386788243	0.7754
11	102881204	102885216	ENSMUSG00000020930	Ccdc103	4012	46	1.6737687363	3.24069940696	0.1578
11	102885169	102886731	ENSMUSG00000075510	Fam187a	1562	10	0.162205683	3.352010266	0.9936
11	102887336	102900912	ENSMUSG00000020932	Gfap	13576	112	0.951392418125	2.94956851527	0.5821
11	102905529	102925124	ENSMUSG00000051378	Kif18b	19595	224	0.6387691825	2.85484493098	0.8993
11	102939264	102946688	ENSMUSG00000045532	C1ql1	7424	97	0.778038683196	2.99168106948	0.7371
11	102958300	102964387	ENSMUSG00000085338	2410004I01Rik	6087	80	0.608315690375	3.0173178965	0.8768
11	102994047	103028333	ENSMUSG00000020935	Dcakd	34286	346	0.795110522861	2.77314176558	0.7678
11	103028190	103068912	ENSMUSG00000020936	Nmt1	40722	439	1.02755181713	2.63996836371	0.4935
11	103070304	103101658	ENSMUSG00000020937	Plcd3	31354	192	0.961956684323	2.71877035323	0.5861
11	103101682	103112200	ENSMUSG00000056938	Acbd4	10518	62	0.983782768387	2.78851894984	0.5361
11	103116231	103119725	ENSMUSG00000048878	Hexim1	3494	6	0.731505448333	NA	NA
11	103132429	103139876	ENSMUSG00000043372	Hexim2	7447	50	1.139318802	2.9016362592	0.3954
11	103171107	103198901	ENSMUSG00000055805	Fmnl1	27794	180	0.986423805056	2.64288896167	0.5472
11	103190710	103192896	ENSMUSG00000092371	Gm20511	2186	10	1.476434532	3.336715005	0.2277
11	103198944	103208558	ENSMUSG00000020940	1700023F06Rik	9614	49	0.757749150816	2.86781911245	0.7691
11	103208127	103218432	ENSMUSG00000044787	Spata32	10305	82	1.03601902146	2.87147736866	0.495
11	103219762	103267472	ENSMUSG00000020941	Map3k14	47710	441	1.01750430397	2.67575325832	0.5152
11	103264860	103267745	ENSMUSG00000078635	1700028N14Rik	2885	15	1.16325276133	3.12319691933	0.378
11	103331497	103363692	ENSMUSG00000034255	Arhgap27	32195	376	0.87907734492	2.67818581556	0.654
11	103344753	103350124	ENSMUSG00000085887	Arhgap27os3	5371	83	0.987776287349	2.91392368373	0.4994
11	103355701	103361092	ENSMUSG00000085360	Arhgap27os2	5391	44	0.988126969545	2.98960265545	0.5232
11	103363213	103364651	ENSMUSG00000085733	Arhgap27os1	1438	18	0.812511651667	3.29061568222	0.6277
11	103364275	103412687	ENSMUSG00000034247	Plekhm1	48412	536	0.873945261101	2.59961341317	0.6896
11	103421736	103422062	ENSMUSG00000110636	Gm39397	326	3	0.0443311933333	4.43746684	0.9859
11	103451955	103504597	ENSMUSG00000078632	Lrrc37a	52642	638	1.03199603616	2.52603927704	0.4634
11	103534577	103621140	ENSMUSG00000034239	Gm884	86563	546	0.94780714685	2.54037032778	0.6443
11	103600242	103601105	ENSMUSG00000081676	Gm11643	863	2	1.589683885	NA	NA
11	103631070	103638890	ENSMUSG00000020945	Lyzl6	7820	135	0.818608294519	2.78058682904	0.6475
11	103676849	103697898	ENSMUSG00000020946	Gosr2	21049	247	1.20721492534	2.77167893142	0.3187
11	103697724	103722832	ENSMUSG00000085154	C130046K22Rik	25108	271	1.16676954764	2.78431372808	0.358
11	103727364	103749821	ENSMUSG00000018486	Wnt9b	22457	251	1.15257906	2.80105846052	0.371
11	103774150	103817957	ENSMUSG00000000125	Wnt3	43807	506	0.934971713597	2.59145866409	0.5852
11	103821782	103954056	ENSMUSG00000034187	Nsf	132274	1447	1.00066986131	2.41733029223	0.5248
11	103879915	103880243	ENSMUSG00000092540	Gm8738	328	21	0.436100457619	2.94118790429	0.7749
11	103966739	103985337	ENSMUSG00000062421	Arf2	18598	175	1.59664502457	2.93854933503	0.1569
11	104132855	104175523	ENSMUSG00000018634	Crhr1	42668	597	1.00796863171	2.56069491456	0.4816
11	104186327	104191163	ENSMUSG00000049506	Sppl2c	4836	28	1.1068216825	2.91147015071	0.435
11	104231390	104332090	ENSMUSG00000018411	Mapt	100700	1240	1.02197476885	2.42512226352	0.4821
11	104250902	104259361	ENSMUSG00000085134	Gm11659	8459	100	1.5625772132	3.0451207655	0.1705
11	104251012	104251144	ENSMUSG00000065379	Gm22743	132	2	1.135997715	4.746189325	0.3888
11	104333229	104468861	ENSMUSG00000018412	Kansl1	135632	737	0.915250128073	2.33478314522	0.7065
11	104491613	104492024	ENSMUSG00000083782	Gm11660	411	3	2.17938032333	4.45085195333	0.1279
11	104502745	104550620	ENSMUSG00000020687	Cdc27	47875	484	0.860782808368	2.63240946599	0.6938
11	104550663	104595753	ENSMUSG00000061086	Myl4	45090	566	0.828731094982	2.54643055154	0.7329
11	104556789	104557777	ENSMUSG00000086222	Gm11665	988	15	0.872922300667	3.63281353267	0.5701
11	104557922	104565661	ENSMUSG00000086932	Gm22000	7739	96	0.894314438229	2.99503503292	0.612
11	104565400	104566726	ENSMUSG00000081588	Gm11661	1326	14	0.669640693571	3.44241837357	0.7548
11	104608000	104670476	ENSMUSG00000020689	Itgb3	62476	776	1.12129945957	2.51227155483	0.3555
11	104679105	104680655	ENSMUSG00000083748	Gm11662	1550	27	0.826903338889	3.30242230778	0.6051
11	104685707	105117394	ENSMUSG00000040838	Gm11639	431687	4165	1.18764963753	2.30793774512	0.3573
11	104814416	104815640	ENSMUSG00000081513	Gm11623	1224	9	1.01088692778	3.51466096111	0.4666
11	104928216	104928804	ENSMUSG00000080694	Gm11621	588	6	1.52540403	3.90232648167	0.2413
11	105031157	105031847	ENSMUSG00000082767	Gm11622	690	2	0.44394373	4.387111135	0.7032
11	105033034	105034074	ENSMUSG00000084120	Gm11624	1040	11	1.07852832455	3.60322325636	0.4368
11	105063592	105117537	ENSMUSG00000020690	Efcab3	53945	450	0.765686751733	2.78213407967	0.8292
11	105081628	105081732	ENSMUSG00000089479	Gm25362	104	3	0.65083287	4.39595157667	0.6237
11	105126425	105140394	ENSMUSG00000020691	Mettl2	13969	222	0.64114466455	2.69752426477	0.8686
11	105164776	105166620	ENSMUSG00000081965	Gm11620	1844	3	0.548794366667	NA	NA
11	105177726	105181433	ENSMUSG00000099681	1700052K11Rik	3707	23	0.958967323478	3.00232908304	0.5524
11	105178807	105283959	ENSMUSG00000020694	Tlk2	105152	789	0.716095966895	2.55805958697	0.9069
11	105292643	105351139	ENSMUSG00000020695	Mrc2	58496	449	1.21938608381	2.78936791321	0.3313
11	105360798	105456735	ENSMUSG00000078627	March10	95937	854	0.92087549082	2.56603103937	0.6289
11	105363252	105390642	ENSMUSG00000086487	Gm11638	27390	206	0.842178639272	2.77259310534	0.7232
11	105589986	105929304	ENSMUSG00000053580	Tanc2	339318	2168	1.78169253342	2.13580281823	0.0475
11	105875905	105876913	ENSMUSG00000081270	Gm11653	1008	9	0.915427921111	3.62725723444	0.5425
11	105933702	105953336	ENSMUSG00000019590	Cyb561	19634	141	1.42683898716	2.72265393113	0.2078
11	105965608	105985694	ENSMUSG00000085297	Gm11651	20086	139	1.20762934353	2.76635717367	0.3347
11	105967945	105989964	ENSMUSG00000020681	Ace	22019	151	1.16314183629	2.73477059974	0.3749
11	105994675	106005443	ENSMUSG00000101605	Ace3	10768	111	1.79931145685	2.92076992928	0.116
11	106008124	106034549	ENSMUSG00000001901	Kcnh6	26425	93	1.43908457925	NA	NA
11	106036872	106059324	ENSMUSG00000049354	Dcaf7	22452	192	1.49674749938	2.79826457755	0.1797
11	106051151	106051852	ENSMUSG00000085033	Gm11646	701	10	1.475105132	3.781914381	0.2464
11	106065077	106066305	ENSMUSG00000085255	Taco1os	1228	7	1.76945606571	3.53279939857	0.1503
11	106066061	106073612	ENSMUSG00000001983	Taco1	7551	74	2.01464667027	3.11823561635	0.0767
11	106084613	106155446	ENSMUSG00000020700	Map3k3	70833	575	1.51740485532	2.70688696847	0.173
11	106126336	106127351	ENSMUSG00000085229	Gm11672	1015	19	1.40938404	3.43429155632	0.2527
11	106156256	106160860	ENSMUSG00000040699	Limd2	4604	22	0.50999989	2.88878569455	0.9246
11	106163330	106202168	ENSMUSG00000069631	Strada	38838	193	1.74409727363	2.73836758658	0.1093
11	106197408	106216344	ENSMUSG00000078622	Ccdc47	18936	123	1.68283748748	2.73856228764	0.1189
11	106216926	106249139	ENSMUSG00000020705	Ddx42	32213	158	1.27286661114	2.68258135646	0.3223
11	106249142	106256079	ENSMUSG00000020706	Ftsj3	6937	53	1.35790792755	3.06857108491	0.2572
11	106256154	106263120	ENSMUSG00000020708	Psmc5	6966	50	1.1441842076	2.9774459074	0.4
11	106263179	106272972	ENSMUSG00000078619	Smarcd2	9793	32	0.954347692813	2.93923282688	0.5263
11	106276672	106288745	ENSMUSG00000020712	Tcam1	12073	106	0.925365103113	2.92838475104	0.5934
11	106300271	106301865	ENSMUSG00000020713	Gh	1594	21	0.546476242381	3.42238697762	0.8582
11	106311341	106314762	ENSMUSG00000040592	Cd79b	3421	23	0.604208814783	3.12167183348	0.8502
11	106318592	106353288	ENSMUSG00000001027	Scn4a	34696	351	0.856260819003	2.72358477481	0.6986
11	106365472	106377558	ENSMUSG00000009210	Prr29	12086	180	0.891321178222	2.81142748022	0.6094
11	106377656	106388075	ENSMUSG00000001029	Icam2	10419	100	1.0037620449	2.9639236625	0.5168
11	106394650	106487852	ENSMUSG00000020715	Ern1	93202	896	1.15199187358	2.56894047107	0.3703
11	106502147	106613423	ENSMUSG00000040548	Tex2	111276	1114	0.867629884102	2.56681311469	0.7081
11	106654217	106750628	ENSMUSG00000020717	Pecam1	96411	1095	1.99594061226	2.50919182801	0.0609
11	106751226	106768794	ENSMUSG00000040528	Milr1	17568	233	0.678898356609	2.72275901472	0.8454
11	106768253	106779537	ENSMUSG00000020718	Polg2	11284	132	0.641466526288	2.87378035977	0.8707
11	106780355	106789185	ENSMUSG00000020719	Ddx5	8830	41	0.633559755366	2.86914489683	0.8736
11	106789252	106819930	ENSMUSG00000018372	Cep95	30678	384	0.655853348672	2.67896059021	0.8908
11	106814670	106816008	ENSMUSG00000084930	Gm11706	1338	13	0.413144706154	3.50614284462	0.9212
11	106820066	106920715	ENSMUSG00000018363	Smurf2	100649	740	0.744886747973	2.72086560812	0.8846
11	106972058	106973090	ENSMUSG00000086481	Gm11707	1032	26	0.338626298462	3.39335154654	0.9643
11	106988629	106999541	ENSMUSG00000018362	Kpna2	10912	77	0.821086426234	2.86864911039	0.7037
11	107025681	107030443	ENSMUSG00000078607	1810010H24Rik	4762	30	0.687024309	2.96856127533	0.8056
11	107033081	107132127	ENSMUSG00000040481	Bptf	99046	649	1.24465857211	2.46100180066	0.329
11	107157408	107167150	ENSMUSG00000087596	Gm11715	9742	112	1.95061559554	3.07097874607	0.0854
11	107166663	107189381	ENSMUSG00000018433	Nol11	22718	263	1.090130007	2.80151648943	0.4221
11	107171900	107172232	ENSMUSG00000081103	Rps12-ps26	332	4	1.4000273625	4.177598755	0.2865
11	107191094	107191630	ENSMUSG00000081360	Gm11718	536	12	4.9334497475	3.74387917	0.0015
11	107207892	107470699	ENSMUSG00000040430	Pitpnc1	262807	3167	1.576270137	2.31115500025	0.1351
11	107330708	107331058	ENSMUSG00000081995	Gm11719	350	3	0.681568323333	4.33349960667	0.6277
11	107338050	107344804	ENSMUSG00000086298	Gm11716	6754	93	1.46753613914	3.00137101011	0.204
11	107386983	107388971	ENSMUSG00000087683	Gm11712	1988	41	1.99398831098	3.09347823585	0.0807
11	107410390	107413549	ENSMUSG00000085245	Gm11713	3159	64	1.62739890328	2.91554574953	0.1373
11	107428276	107435686	ENSMUSG00000087113	Gm11714	7410	80	1.38736875125	3.06045517137	0.2425
11	107479484	107504362	ENSMUSG00000020720	Psmd12	24878	276	1.01976277424	2.79673842471	0.4906
11	107481916	107483107	ENSMUSG00000086442	Gm11722	1191	4	0.121701445	3.87782881	0.9701
11	107511403	107527220	ENSMUSG00000085864	C330019F10Rik	15817	169	0.813028947988	2.95302479834	0.7292
11	107531757	107548373	ENSMUSG00000059706	A830035A12Rik	16616	117	1.05211843752	2.76532366103	0.4698
11	107531931	107532305	ENSMUSG00000083996	Gm11649	374	2	1.072972035	4.653486505	0.4125
11	107547930	107693826	ENSMUSG00000020721	Helz	145896	1516	1.06059804947	2.44014689007	0.4436
11	107703218	107716522	ENSMUSG00000020722	Cacng1	13304	168	0.972602434762	2.84647912262	0.5293
11	107732357	107794557	ENSMUSG00000020723	Cacng4	62200	742	1.05004348756	2.52953756581	0.4421
11	107793866	107795982	ENSMUSG00000087184	Gm11650	2116	6	0.898081961667	3.54763717	0.5335
11	107827374	107827660	ENSMUSG00000088279	Gm23120	286	4	1.817419445	4.17159346	0.171
11	107874605	107915055	ENSMUSG00000040373	Cacng5	40450	638	0.742292484655	2.47073948451	0.8083
11	107933387	108343928	ENSMUSG00000050965	Prkca	410541	5410	1.11490594745	2.19061627348	0.344
11	107994022	107994631	ENSMUSG00000086078	Gm11657	609	6	1.31593898667	3.84322673833	0.3172
11	108181850	108194126	ENSMUSG00000084978	Gm11655	12276	134	1.68474159813	2.97421975955	0.1354
11	108343354	108414396	ENSMUSG00000000049	Apoh	71042	809	0.548964325365	2.56669549183	0.9838
11	108377877	108381093	ENSMUSG00000084916	Gm11656	3216	35	0.607442713714	3.13306793657	0.856
11	108423273	108423758	ENSMUSG00000082544	Gm11667	485	15	0.229136516667	3.643902274	0.9773
11	108425192	108860615	ENSMUSG00000020728	Cep112	435423	4304	0.695576618959	2.29701256263	0.9531
11	108529097	108533664	ENSMUSG00000086761	Cep112os1	4567	44	0.624095348864	3.14877026636	0.8566
11	108716483	108716906	ENSMUSG00000083723	Rpl23a-ps14	423	4	1.0254085975	4.1975536975	0.4585
11	108820333	108826942	ENSMUSG00000085811	Cep112it	6609	29	0.398407877241	2.94619885621	0.977
11	108920349	108950783	ENSMUSG00000000142	Axin2	30434	171	1.1635263483	2.63432196246	0.3793
11	108939310	108942015	ENSMUSG00000086268	Gm11670	2705	13	1.32815477615	3.20780502	0.2941
11	109007651	109008781	ENSMUSG00000081392	Gm11668	1130	9	0.355127413333	3.70898440889	0.9301
11	109066984	109067090	ENSMUSG00000064691	Gm24149	106	2	1.87920477	4.79739006	0.1869
11	109139291	109144369	ENSMUSG00000078605	E030025P04Rik	5078	60	0.406941287	3.11223277167	0.983
11	109159187	109160194	ENSMUSG00000081524	Gm11658	1007	6	0.299416251667	3.61982167333	0.9303
11	109225355	109298129	ENSMUSG00000020599	Rgs9	72774	1120	1.09979264204	2.32053576189	0.3378
11	109346839	109353651	ENSMUSG00000099630	1700096J18Rik	6812	82	1.44897485695	3.03857021476	0.2219
11	109352835	109363654	ENSMUSG00000056687	Gm11696	10819	117	1.39039843624	2.89269397496	0.2313
11	109362831	109401369	ENSMUSG00000020611	Gna13	38538	474	1.3088294735	2.60533527958	0.2557
11	109413917	109420405	ENSMUSG00000045065	9930022D16Rik	6488	110	1.12013241727	2.84717571645	0.3555
11	109425946	109452813	ENSMUSG00000020610	Amz2	26867	336	1.33861022637	2.65023016134	0.2436
11	109437172	109438145	ENSMUSG00000085326	Gm15642	973	7	2.04613599714	3.68124193857	0.1046
11	109450855	109473598	ENSMUSG00000041920	Slc16a6	22743	206	1.5688792485	2.79860239175	0.1637
11	109473374	109573330	ENSMUSG00000020604	Arsg	99956	1403	1.47477402666	2.3192694624	0.1593
11	109573331	109611967	ENSMUSG00000041895	Wipi1	38636	454	1.28903075262	2.63988371857	0.2688
11	109616320	109641789	ENSMUSG00000086733	Gm11685	25469	407	1.29555856317	2.56336261305	0.2206
11	109649405	109669656	ENSMUSG00000020612	Prkar1a	20251	217	1.16164804968	2.83031104806	0.3591
11	109669749	109722279	ENSMUSG00000020614	Fam20a	52530	684	1.03215577057	2.51479999649	0.4631
11	109768486	109770599	ENSMUSG00000085734	Gm11684	2113	49	0.38625595	3.12795271837	0.974
11	109787651	109828046	ENSMUSG00000020617	1700012B07Rik	40395	439	1.42666698977	2.73125932273	0.2165
11	109797183	109802796	ENSMUSG00000087139	Gm11683	5613	37	0.982499965946	3.05033440676	0.5327
11	109845878	109848476	ENSMUSG00000087393	1700023C21Rik	2598	31	2.08231774516	3.3089305129	0.083
11	109932190	109995845	ENSMUSG00000020620	Abca8b	63655	1006	1.18546529148	2.34078819629	0.2456
11	109936316	109938135	ENSMUSG00000085629	Gm11697	1819	22	1.35517179182	3.26066867682	0.277
11	110025634	110095978	ENSMUSG00000041828	Abca8a	70344	1130	1.2322812071	2.25043085215	0.208
11	110100749	110168196	ENSMUSG00000041797	Abca9	67447	1538	0.960912522594	1.4587792257	0.2576
11	110176820	110251776	ENSMUSG00000044749	Abca6	74956	1100	0.932841611282	2.3538235427	0.578
11	110269369	110337716	ENSMUSG00000018800	Abca5	68347	1052	0.927098842129	2.354353396	0.5791
11	110399122	110525522	ENSMUSG00000020623	Map2k6	126400	1599	0.98554628197	2.35873132498	0.5402
11	110544507	110546399	ENSMUSG00000085985	Gm11682	1892	28	1.126134935	3.36488737929	0.3954
11	110968033	111027968	ENSMUSG00000051497	Kcnj16	59935	887	0.882499478523	2.37218017618	0.6559
11	111066164	111076821	ENSMUSG00000041695	Kcnj2	10657	57	0.777280235965	2.85520101421	0.7482
11	111276100	111276931	ENSMUSG00000082272	Gm11675	831	4	0.21705479	3.9218260375	0.9305
11	111612817	111613306	ENSMUSG00000082448	Gm11676	489	14	0.626470208571	3.68328263071	0.7011
11	111796347	111800876	ENSMUSG00000086752	Gm11674	4529	90	0.791490373667	2.84538015756	0.6505
11	112042800	112043578	ENSMUSG00000081088	Gm11679	778	16	1.00686658313	3.51376492625	0.4441
11	112107438	112132196	ENSMUSG00000085324	Gm11680	24758	275	0.668981565491	2.81571596985	0.8718
11	112663927	112781976	ENSMUSG00000041674	BC006965	118049	1486	1.10847431942	2.37708931787	0.375
11	112782224	112787760	ENSMUSG00000000567	Sox9	5536	24	1.12434217625	2.951684835	0.4162
11	112792731	112799008	ENSMUSG00000075437	Gm11681	6277	41	1.39197800732	2.85742163073	0.2309
11	112825154	112832469	ENSMUSG00000020624	4933434M16Rik	7315	89	0.786929858652	3.05122101483	0.7346
11	113043895	113201838	ENSMUSG00000087259	2610035D17Rik	157943	2138	0.957193490225	2.26324700033	0.5754
11	113203315	113209669	ENSMUSG00000085421	4732490B19Rik	6354	105	0.831524423619	2.90965090705	0.6521
11	113244853	113650079	ENSMUSG00000041654	Slc39a11	405226	5893	0.820406637171	2.05353653069	0.7837
11	113467977	113472014	ENSMUSG00000078251	Gm16487	4037	58	0.647643765517	3.00790207517	0.8309
11	113619342	113626028	ENSMUSG00000047904	Sstr2	6686	47	0.822112338936	2.99762745702	0.6962
11	113649169	113667054	ENSMUSG00000018661	Cog1	17885	172	0.506400747965	2.91273679808	0.9738
11	113661319	113684155	ENSMUSG00000041629	Fam104a	22836	197	0.51010570599	2.89007157508	0.9778
11	113678530	113679331	ENSMUSG00000083339	Gm11693	801	5	0.38865112	3.900821986	0.8604
11	113684412	113694647	ENSMUSG00000041623	D11Wsu47e	10235	89	0.479213047528	2.94516840449	0.973
11	113698172	113710017	ENSMUSG00000018727	Cpsf4l	11845	169	0.680623993964	2.75909918231	0.8365
11	113726850	113751881	ENSMUSG00000041598	Cdc42ep4	25031	335	0.91139418206	2.65478337081	0.5991
11	113756702	113757206	ENSMUSG00000083090	Gm11736	504	15	0.373010288667	3.61385044667	0.9129
11	113776374	114067046	ENSMUSG00000041592	Sdk2	290672	3823	0.909507324776	2.25729839439	0.6804
11	114091406	114095336	ENSMUSG00000086760	1700025D23Rik	3930	26	0.769088352692	3.15811527077	0.7188
11	114185439	114186777	ENSMUSG00000086135	1700001J04Rik	1338	15	0.804697878	3.529005476	0.6319
11	114198258	114199199	ENSMUSG00000078600	1700092K14Rik	941	12	1.3866648175	3.59120963833	0.2714
11	114219239	114238502	ENSMUSG00000085844	Gm11690	19263	318	1.00488885909	2.64439896264	0.4551
11	114251843	114253127	ENSMUSG00000075431	Gm11691	1284	8	0.47147162	3.52991452625	0.8565
11	114357129	114358261	ENSMUSG00000081548	Gm11692	1132	7	1.65958067714	3.59735972143	0.1852
11	114413401	114448860	ENSMUSG00000062391	4932435O22Rik	35459	520	0.757373033827	2.55874498473	0.7964
11	114668524	114672331	ENSMUSG00000057322	Rpl38	3807	54	0.956903425185	3.06725780259	0.5214
11	114675431	114720977	ENSMUSG00000034714	Ttyh2	45546	635	0.624672016567	2.50619345172	0.9171
11	114727408	114757889	ENSMUSG00000034706	Dnaic2	30481	327	0.820435151804	2.75788084679	0.7247
11	114765388	114790739	ENSMUSG00000010021	Kif19a	25351	269	1.2738089626	2.74744778606	0.2895
11	114791217	114795945	ENSMUSG00000000202	Btbd17	4728	66	1.15758926288	3.02359253742	0.3599
11	114798924	114806745	ENSMUSG00000034677	Gpr142	7821	82	1.02429968024	3.08723548317	0.4868
11	114851152	114872617	ENSMUSG00000051043	Gprc5c	21465	222	1.25360225054	2.93389611955	0.3027
11	114890041	114904654	ENSMUSG00000034652	Cd300a	14613	187	0.786490332353	2.7971855877	0.7302
11	114908731	114909185	ENSMUSG00000083237	Gm11698	454	9	1.21689869778	3.97394889222	0.3476
11	114922781	114934386	ENSMUSG00000063193	Cd300lb	11605	208	1.03686175298	2.69422735096	0.4112
11	114932871	114933271	ENSMUSG00000083677	Gm11699	400	16	1.49672680813	3.73643573312	0.1925
11	114956116	114969157	ENSMUSG00000058728	Cd300c	13041	276	0.604861698261	2.51280664931	0.8919
11	114982274	114989922	ENSMUSG00000034641	Cd300ld	7648	139	0.73719390741	2.7999720582	0.7448
11	114996721	115001880	ENSMUSG00000044811	Cd300c2	5159	46	0.890039828043	3.01229561891	0.6123
11	115010335	115016193	ENSMUSG00000089753	Cd300ld2	5858	4	0.3437154775	NA	NA
11	115051917	115062177	ENSMUSG00000048498	Cd300e	10260	178	0.585663559775	2.86493187837	0.9131
11	115091431	115162236	ENSMUSG00000020732	Rab37	70805	964	0.607165352147	2.46036837385	0.9461
11	115116214	115133992	ENSMUSG00000047798	Cd300lf	17778	322	0.55963695913	2.48172816199	0.9386
11	115163341	115181181	ENSMUSG00000020733	Slc9a3r1	17840	140	0.550734087571	2.84564413064	0.9545
11	115182832	115187859	ENSMUSG00000015542	Nat9	5027	59	1.2355565761	3.04047482424	0.3239
11	115187487	115247023	ENSMUSG00000045980	Tmem104	59536	680	1.2677170301	2.52478618579	0.275
11	115249169	115267243	ENSMUSG00000020734	Grin2c	18074	166	1.13740694163	2.87146015651	0.3985
11	115268024	115277050	ENSMUSG00000018861	Fdxr	9026	108	0.546402629537	2.96082732769	0.935
11	115279622	115297663	ENSMUSG00000044788	Fads6	18041	195	1.06593598	2.84502646764	0.4484
11	115307163	115332303	ENSMUSG00000050201	Otop2	25140	220	0.870211796	2.82209645945	0.6793
11	115315192	115322041	ENSMUSG00000045288	Ush1g	6849	28	0.887849349286	2.95209804929	0.6163
11	115334731	115346927	ENSMUSG00000018862	Otop3	12196	131	0.916063605954	3.02965922611	0.6082
11	115347707	115367756	ENSMUSG00000034586	Hid1	20049	288	0.732695654757	2.71379792337	0.7936
11	115381916	115396132	ENSMUSG00000050910	Cdr2l	14216	144	0.724608531667	2.89832313625	0.8115
11	115403752	115412674	ENSMUSG00000018858	Mrpl58	8922	89	1.06522781978	2.96182574876	0.4553
11	115406586	115408314	ENSMUSG00000085072	Ict1os	1728	13	1.26364009154	3.33261775846	0.326
11	115415689	115419962	ENSMUSG00000034566	Atp5h	4273	41	1.1531309522	3.13711015341	0.3872
11	115420128	115431274	ENSMUSG00000016940	Kctd2	11146	95	0.850359888	2.96005245905	0.6797
11	115440545	115448270	ENSMUSG00000070332	Trim80	7725	84	1.06367074738	3.03083634702	0.454
11	115462045	115463454	ENSMUSG00000085651	Gm11695	1409	6	0.715054643333	3.60134086833	0.6711
11	115462474	115474398	ENSMUSG00000045775	Slc16a5	11924	108	0.744563175648	3.06214336657	0.7877
11	115475667	115490467	ENSMUSG00000057219	Armc7	14800	164	0.758128844573	2.88260810689	0.7775
11	115490420	115491862	ENSMUSG00000020736	Nt5c	1442	9	0.700031518889	3.55066443333	0.7082
11	115497353	115514387	ENSMUSG00000020737	Jpt1	17034	191	0.684905071518	2.87039130419	0.849
11	115523102	115536276	ENSMUSG00000020738	Sumo2	13174	129	0.612275298605	2.90961721713	0.9023
11	115564434	115583985	ENSMUSG00000020739	Nup85	19551	204	0.510903924608	2.87528183897	0.9756
11	115584255	115604051	ENSMUSG00000020740	Gga3	19796	229	0.623649960437	2.77821033651	0.9071
11	115603925	115608036	ENSMUSG00000046756	Mrps7	4111	32	0.663029044063	3.0585004375	0.8186
11	115607918	115612969	ENSMUSG00000020743	Mif4gd	5051	37	0.556222428919	2.9941643373	0.9105
11	115614178	115628295	ENSMUSG00000020744	Slc25a19	14117	200	0.5053550797	2.76942640755	0.9639
11	115615462	115626707	ENSMUSG00000097020	Gm26613	11245	169	0.446536280296	2.80822189083	0.9873
11	115644045	115708597	ENSMUSG00000059923	Grb2	64552	570	0.529059803772	2.65043182263	0.9847
11	115727143	115727277	ENSMUSG00000089460	Gm23699	134	2	0.428356785	4.84678253	0.7032
11	115729466	115729679	ENSMUSG00000084130	Gm11704	213	12	0.493078563333	3.74337972167	0.7317
11	115765433	115799366	ENSMUSG00000020747	Tmem94	33933	283	0.516593726926	2.79488715594	0.983
11	115799183	115813639	ENSMUSG00000034471	Caskin2	14456	93	1.04412808935	2.79935634613	0.4842
11	115814724	115823094	ENSMUSG00000020781	Tsen54	8370	89	1.08115204213	3.01308982876	0.4371
11	115824049	115855780	ENSMUSG00000020782	Llgl2	31731	324	1.27135816806	2.71722690559	0.288
11	115858406	115892603	ENSMUSG00000034427	Myo15b	34197	291	1.30770040388	2.81447025254	0.276
11	115892595	115933477	ENSMUSG00000020752	Recql5	40882	455	1.87136968363	2.65997102982	0.0892
11	115899966	115906269	ENSMUSG00000048442	Smim5	6303	87	1.97901266046	2.9647150792	0.082
11	115912017	115913920	ENSMUSG00000075420	Smim6	1903	17	1.91371809294	3.39566291235	0.1188
11	115925027	115926143	ENSMUSG00000087072	Recql5os1	1116	13	1.94310751769	3.41868492	0.1152
11	115933282	115966725	ENSMUSG00000020755	Sap30bp	33443	349	2.43369668951	2.70895076089	0.0236
11	115946450	115952105	ENSMUSG00000087064	Sap30bpos	5655	84	2.28830639536	2.95554263298	0.0413
11	115974709	116008412	ENSMUSG00000020758	Itgb4	33703	330	0.708812647758	2.78031268591	0.8536
11	115988052	115993715	ENSMUSG00000097800	B230344G16Rik	5663	24	0.66361204625	2.85156913917	0.8298
11	116008457	116012719	ENSMUSG00000020766	Galk1	4262	20	0.6238071275	2.9923229955	0.8485
11	116021912	116027962	ENSMUSG00000016559	H3f3b	6050	21	0.781181480952	2.95717128381	0.7021
11	116030322	116061214	ENSMUSG00000020770	Unk	30892	334	0.738642100269	2.7493209444	0.8214
11	116062095	116077961	ENSMUSG00000057948	Unc13d	15866	166	1.30231098681	3.01132368542	0.2777
11	116078573	116086995	ENSMUSG00000034341	Wbp2	8422	136	1.23245704728	2.88894391743	0.2892
11	116105752	116127210	ENSMUSG00000020773	Trim47	21458	220	0.633094236455	2.8818989555	0.9014
11	116121846	116131128	ENSMUSG00000054517	Trim65	9282	107	0.70834922243	3.04921219215	0.8089
11	116131817	116138868	ENSMUSG00000020775	Mrpl38	7051	91	0.950064994066	3.00425203396	0.5454
11	116142285	116168166	ENSMUSG00000020776	Fbf1	25881	288	1.12456632549	2.80417365111	0.3854
11	116171888	116199045	ENSMUSG00000020777	Acox1	27157	364	1.07323910201	2.60598354412	0.4183
11	116198855	116215318	ENSMUSG00000020778	Ten1	16463	246	1.93352318801	2.70304872313	0.0697
11	116216003	116220287	ENSMUSG00000092300	Cdk3-ps	4284	35	1.01537678457	3.14449587057	0.4968
11	116220559	116238077	ENSMUSG00000034282	Evpl	17518	204	1.15611770098	2.84932350603	0.3704
11	116245166	116274217	ENSMUSG00000020780	Srp68	29051	301	0.882611798272	2.79523910319	0.6664
11	116280939	116283938	ENSMUSG00000020793	Galr2	2999	15	0.668139980667	3.07447891067	0.7848
11	116288001	116307233	ENSMUSG00000020792	Exoc7	19232	267	1.19644767588	2.7304557412	0.3227
11	116306864	116309510	ENSMUSG00000097117	Gm26730	2646	62	1.04610582903	3.02367032371	0.3921
11	116326602	116326717	ENSMUSG00000064588	n-R5s74	115	5	1.175651602	4.3292161	0.3531
11	116330704	116335399	ENSMUSG00000034227	Foxj1	4695	9	0.941803516667	NA	NA
11	116336353	116413032	ENSMUSG00000052949	Rnf157	76679	897	0.682830437882	2.49770968668	0.8877
11	116434094	116439077	ENSMUSG00000050628	Ubald2	4983	18	1.02757425556	2.99579466611	0.4884
11	116441325	116466241	ENSMUSG00000070331	Qrich2	24916	112	0.890227839911	2.73623640491	0.6817
11	116466319	116474274	ENSMUSG00000086826	Gm11739	7955	75	1.69228084373	3.07370398133	0.1296
11	116470845	116494202	ENSMUSG00000015869	Prpsap1	23357	234	1.80387706	2.84467082444	0.103
11	116504536	116504838	ENSMUSG00000081318	Rpl36-ps1	302	4	2.0550654525	4.066644965	0.1272
11	116529215	116533077	ENSMUSG00000100779	Gm29292	3862	16	1.06560785062	2.99837405187	0.4659
11	116530925	116536674	ENSMUSG00000061878	Sphk1	5749	29	1.2311214569	2.9002612569	0.329
11	116537740	116581447	ENSMUSG00000020802	Ube2o	43707	354	1.05534990825	2.69383100941	0.4799
11	116586432	116597680	ENSMUSG00000020804	Aanat	11248	81	0.77425208037	2.87641630333	0.7506
11	116598165	116627019	ENSMUSG00000020806	Rhbdf2	28854	242	0.884694140248	2.74371169926	0.6681
11	116645595	116654313	ENSMUSG00000020810	Cygb	8718	66	0.794510524091	2.89533919561	0.7254
11	116653534	116668389	ENSMUSG00000075410	Prcd	14855	105	1.48842696429	2.79865597867	0.1873
11	116671660	116675799	ENSMUSG00000020812	1810032O08Rik	4139	60	0.651328727	2.97127220017	0.823
11	116675303	116694868	ENSMUSG00000057286	St6galnac2	19565	168	0.758418535655	2.8536300547	0.7986
11	116677483	116681290	ENSMUSG00000110170	St6galnac2	3807	25	1.3380565816	3.0595587152	0.2686
11	116765025	116775507	ENSMUSG00000009588	St6galnac1	10482	87	0.694968538046	2.89327226862	0.8194
11	116803062	116828046	ENSMUSG00000020814	Mxra7	24984	247	1.23780540049	2.80574417547	0.3112
11	116837432	116843449	ENSMUSG00000056962	Jmjd6	6017	42	1.37952749595	2.98760503881	0.2444
11	116843278	116854263	ENSMUSG00000090266	Mettl23	10985	57	1.67246350842	2.78044003491	0.1189
11	116849901	116853094	ENSMUSG00000034120	Srsf2	3193	4	2.95818088	NA	NA
11	116852440	116875635	ENSMUSG00000020818	Mfsd11	23195	241	1.69093625	2.84851546705	0.1302
11	116918863	116986948	ENSMUSG00000043857	Mgat5b	68085	806	2.02726801056	2.5440940701	0.0583
11	117035078	117040193	ENSMUSG00000086902	Gm11728	5115	73	0.920489694521	2.90801999781	0.5611
11	117058425	117060268	ENSMUSG00000085104	Gm11731	1843	41	1.07641432902	3.21908513439	0.3891
11	117076790	117078955	ENSMUSG00000086859	Snhg20	2165	48	1.69138037417	3.11682857104	0.1323
11	117077243	117077435	ENSMUSG00000088529	Gm26083	192	2	0.00102653	4.761088585	0.9996
11	117094948	117097067	ENSMUSG00000087057	Gm11730	2119	23	0.965369111739	3.36617998304	0.5209
11	117115168	117159268	ENSMUSG00000020823	Sec14l1	44100	408	1.02037140708	2.68464938047	0.5081
11	117132490	117132817	ENSMUSG00000089343	Gm22667	327	7	1.15365307	4.08274355	0.3711
11	117199661	117362325	ENSMUSG00000059248	Sept9	162664	2340	1.03639781856	2.21471481806	0.4261
11	117257649	117263437	ENSMUSG00000086050	Gm16045	5788	70	0.748602685857	3.01619344171	0.7541
11	117414389	117415368	ENSMUSG00000086588	Gm11729	979	6	1.14878687833	3.74900529167	0.3996
11	117420637	117421717	ENSMUSG00000083705	Gm8624	1080	5	0.51428484	3.807749804	0.7834
11	117426178	117438866	ENSMUSG00000085336	Gm11732	12688	159	0.958057466667	2.93020419082	0.5449
11	117479875	117482597	ENSMUSG00000110653	Gm34418	2722	29	0.76694261931	3.24713789241	0.7047
11	117484368	117489014	ENSMUSG00000069588	Gm11733	4646	62	1.84643937581	3.00697650097	0.1087
11	117523603	117532205	ENSMUSG00000085419	Gm11734	8602	70	0.732305677143	2.95413418929	0.7858
11	117611247	117613857	ENSMUSG00000054418	2900041M22Rik	2610	32	0.800492670937	3.23275146937	0.6764
11	117654289	117763439	ENSMUSG00000025571	Tnrc6c	109150	946	1.27607140924	2.52124032166	0.2837
11	117765988	117782198	ENSMUSG00000025572	Tmc6	16210	106	0.938137764057	2.75863486009	0.5978
11	117782076	117793110	ENSMUSG00000050106	Tmc8	11034	78	0.80684216859	2.81895472744	0.7275
11	117783326	117785055	ENSMUSG00000087486	Gm11723	1729	5	1.29501988	3.67888729	0.3151
11	117789897	117791313	ENSMUSG00000087669	Gm11724	1416	11	1.08140626727	3.62654399909	0.4408
11	117797660	117807301	ENSMUSG00000025573	6030468B19Rik	9641	90	0.874624181778	2.97575392256	0.652
11	117809668	117814283	ENSMUSG00000048277	Syngr2	4615	39	1.15300946128	3.23057786487	0.3957
11	117809668	117839904	ENSMUSG00000093485	Gm20708	30236	345	0.770234989246	2.70476286125	0.7899
11	117815526	117826092	ENSMUSG00000025574	Tk1	10566	129	0.882744147907	2.92834138512	0.6288
11	117825924	117839908	ENSMUSG00000017718	Afmid	13984	166	0.608585660964	2.84396412584	0.9051
11	117849251	117855743	ENSMUSG00000017716	Birc5	6492	87	0.617143859885	2.96969458149	0.8758
11	117860752	117865543	ENSMUSG00000070330	Tmem235	4791	41	0.536596373902	3.04952279927	0.9223
11	117867952	117873481	ENSMUSG00000017713	Tha1	5529	59	0.676120387119	3.04491516136	0.823
11	117871250	117887416	ENSMUSG00000085434	Gm11725	16166	138	0.566536621739	2.91969058819	0.9424
11	117921905	117922328	ENSMUSG00000082562	Gm11726	423	3	0.0299625233333	4.52775461333	0.9911
11	117966079	117970047	ENSMUSG00000053113	Socs3	3968	11	1.10471667727	3.16898790818	0.3947
11	117986292	118024011	ENSMUSG00000017715	Pgs1	37719	321	1.08099951371	2.70424163875	0.4461
11	118021723	118130634	ENSMUSG00000033987	Dnah17	108911	833	1.27484059855	2.61020296892	0.2911
11	118114855	118118279	ENSMUSG00000085511	Gm11738	3424	49	0.952134845102	3.0986229451	0.5323
11	118132019	118248592	ENSMUSG00000017132	Cyth1	116573	1062	3.22543440263	2.54829004505	0.001
11	118204712	118205179	ENSMUSG00000080810	Gm11737	467	3	3.53993573333	4.20847659	0.0226
11	118259651	118290244	ENSMUSG00000033909	Usp36	30593	444	1.7022550805	2.5715298409	0.1062
11	118301069	118355740	ENSMUSG00000017466	Timp2	54671	508	0.666358630098	2.70721187425	0.8975
11	118332360	118342500	ENSMUSG00000076433	Cep295nl	10140	53	0.527501231132	2.77710225019	0.9536
11	118392751	118402092	ENSMUSG00000033880	Lgals3bp	9341	80	1.38494551738	2.98064307612	0.2376
11	118406289	118419086	ENSMUSG00000025575	Cant1	12797	149	1.13817795141	2.96212024758	0.3787
11	118428203	118449963	ENSMUSG00000017446	C1qtnf1	21760	250	0.7894119272	2.80381652088	0.7549
11	118444200	118454995	ENSMUSG00000086514	Gm11747	10795	173	1.20535355682	2.75027904422	0.2909
11	118476470	118479458	ENSMUSG00000087036	Gm11748	2988	37	1.07996504108	3.10953382054	0.4323
11	118476829	118489209	ENSMUSG00000033857	Engase	12380	114	1.33039783184	3.00075201254	0.2658
11	118489762	118911597	ENSMUSG00000025576	Rbfox3	421835	4699	0.835889597976	2.27560766849	0.8218
11	118791372	118793828	ENSMUSG00000085059	Gm11750	2456	20	0.6660012975	3.3185008415	0.7862
11	118866257	118867220	ENSMUSG00000084887	Gm11749	963	4	1.143150425	3.9009252925	0.3939
11	118988188	118992841	ENSMUSG00000046697	Enpp7	4653	31	1.73462031032	3.06027552839	0.1252
11	119022962	119031270	ENSMUSG00000025577	Cbx2	8308	47	1.36450396872	2.85077130213	0.2452
11	119036305	119040969	ENSMUSG00000025578	Cbx8	4664	25	0.9429582032	2.971219074	0.5662
11	119077573	119081865	ENSMUSG00000097614	Gm26508	4292	19	0.887007107895	3.05087079947	0.6089
11	119077573	119086221	ENSMUSG00000039989	Cbx4	8648	34	0.789595882647	2.94786283824	0.7084
11	119106328	119111425	ENSMUSG00000086306	Gm11754	5097	74	1.2320399373	2.9566070477	0.3118
11	119123011	119138421	ENSMUSG00000086547	Gm11755	15410	171	0.851910127018	2.90694481719	0.6852
11	119143045	119228499	ENSMUSG00000039976	Tbc1d16	85454	915	0.583362611421	2.55048373545	0.9663
11	119151651	119156994	ENSMUSG00000097294	Gm26888	5343	45	0.437221786889	2.98370320356	0.9739
11	119183953	119184516	ENSMUSG00000085548	Gm11753	563	2	0.070115915	4.68166001	0.9362
11	119220160	119222473	ENSMUSG00000087404	Gm11752	2313	25	0.5340501792	3.2614340472	0.8883
11	119228572	119265236	ENSMUSG00000039963	Ccdc40	36664	372	0.685849116747	2.72387480228	0.877
11	119267887	119285454	ENSMUSG00000025579	Gaa	17567	214	0.757442951916	2.73267641729	0.7788
11	119288363	119300089	ENSMUSG00000025580	Eif4a3	11726	144	1.33746905257	3.01234447285	0.2612
11	119307768	119345375	ENSMUSG00000013483	Card14	37607	292	0.690949156096	2.73661399736	0.8814
11	119343425	119355536	ENSMUSG00000005043	Sgsh	12111	153	0.67574669281	2.91829670242	0.8436
11	119355557	119381079	ENSMUSG00000039908	Slc26a11	25522	287	0.577396874216	2.78191008899	0.9406
11	119393100	119487418	ENSMUSG00000070327	Rnf213	94318	955	1.13010376405	2.53234333575	0.3849
11	119448788	119491298	ENSMUSG00000109408	A930037H05Rik	42510	351	1.42307440439	2.79131959692	0.2129
11	119491347	119511437	ENSMUSG00000039850	Endov	20090	207	1.18336163029	2.87873398295	0.3515
11	119538719	119547753	ENSMUSG00000025582	Nptx1	9034	24	1.51242778667	3.13987965292	0.2028
11	119548630	119569046	ENSMUSG00000087675	Gm11762	20416	152	1.12145136941	2.75441439671	0.4029
11	119602905	119899576	ENSMUSG00000025583	Rptor	296671	2662	0.97476452956	2.36843182216	0.6045
11	119646186	119646630	ENSMUSG00000083870	Gm11761	444	3	0.679956943333	4.29055006	0.6296
11	119820812	119834365	ENSMUSG00000085081	Rptoros	13553	119	1.15331965286	2.96202238487	0.384
11	119913441	119919548	ENSMUSG00000025371	Chmp6	6107	53	0.800950513019	3.1194653466	0.7059
11	119935803	119942698	ENSMUSG00000085207	Gm11767	6895	51	1.3537950798	2.91258700216	0.2561
11	119938511	119942074	ENSMUSG00000086924	Gm11766	3563	29	1.24564626414	3.10032679414	0.3285
11	119942763	120006782	ENSMUSG00000025372	Baiap2	64019	495	1.34818221778	2.75071837931	0.2403
11	120007313	120047167	ENSMUSG00000025375	Aatk	39854	309	1.60551385667	2.76163597816	0.1405
11	120059101	120059367	ENSMUSG00000113114	AL807824.1	266	8	2.74949812875	4.08311872375	0.0499
11	120064430	120086827	ENSMUSG00000039781	Cep131	22397	195	2.68007419533	2.81228554882	0.0143
11	120090531	120098731	ENSMUSG00000025377	Tepsin	8200	15	1.61435394933	NA	NA
11	120098928	120100705	ENSMUSG00000078572	Ndufaf8	1777	11	2.39873576364	3.29398326364	0.0461
11	120103960	120151346	ENSMUSG00000061306	Slc38a10	47386	473	1.68995814687	2.61256999235	0.1281
11	120150562	120152341	ENSMUSG00000085636	Gm11769	1779	13	1.34611708385	3.32808203846	0.2896
11	120185400	120189852	ENSMUSG00000075389	2810410L24Rik	4452	32	1.22618755094	3.06788408813	0.335
11	120215082	120216993	ENSMUSG00000086750	Gm11770	1911	23	1.27954092652	3.41630355739	0.313
11	120229802	120231585	ENSMUSG00000043993	2900052L18Rik	1783	2	0.02084024	NA	NA
11	120232947	120292296	ENSMUSG00000039741	Bahcc1	59349	245	0.796621052327	2.63767865147	0.8544
11	120235234	120236122	ENSMUSG00000085501	Gm11772	888	2	0.966357975	NA	NA
11	120345690	120348542	ENSMUSG00000062825	Actg1	2852	2	0.89735193	NA	NA
11	120348678	120351190	ENSMUSG00000043644	0610009L18Rik	2512	5	0.244362356	NA	NA
11	120361534	120368168	ENSMUSG00000025380	Fscn2	6634	45	1.17631355044	2.90656398978	0.3755
11	120369055	120378764	ENSMUSG00000025384	Faap100	9709	35	1.19779941429	2.90949263229	0.3466
11	120380370	120437708	ENSMUSG00000039703	Nploc4	57338	332	1.16581923199	2.62078028274	0.3988
11	120442644	120446950	ENSMUSG00000039691	Tspan10	4306	30	1.089649544	3.14212480533	0.4402
11	120447605	120453500	ENSMUSG00000025386	Pde6g	5895	79	1.56731351494	2.91120314253	0.1736
11	120456606	120458068	ENSMUSG00000039670	Oxld1	1462	11	1.41518553455	3.47713168545	0.2575
11	120458115	120464358	ENSMUSG00000049957	Ccdc137	6243	38	0.672141187632	2.96113028342	0.8402
11	120464866	120467607	ENSMUSG00000057594	Arl16	2741	30	0.745619802667	3.30321578333	0.7277
11	120467635	120483984	ENSMUSG00000025793	Hgs	16349	147	1.14075609204	2.88364184442	0.3857
11	120484613	120489065	ENSMUSG00000039640	Mrpl12	4452	70	0.660545975857	2.923947	0.8107
11	120486339	120488582	ENSMUSG00000097658	Gm16755	2243	39	0.645947094615	3.10849827667	0.7999
11	120489406	120492394	ENSMUSG00000086929	Gm11788	2988	30	0.755084271333	3.226416636	0.7226
11	120491840	120499187	ENSMUSG00000025792	Slc25a10	7347	82	0.583914298293	3.06068719768	0.9073
11	120526855	120531784	ENSMUSG00000084983	Gm11789	4929	41	1.11170978902	3.15629202098	0.4264
11	120530699	120538986	ENSMUSG00000025127	Gcgr	8287	50	0.855182657	2.8435291692	0.6603
11	120542888	120549727	ENSMUSG00000061111	Mcrip1	6839	27	0.753932656296	3.04053194963	0.7383
11	120549979	120551132	ENSMUSG00000025129	Ppp1r27	1153	2	0.522392165	NA	NA
11	120560298	120573253	ENSMUSG00000025130	P4hb	12955	155	0.690013776839	2.92172886342	0.8392
11	120578104	120581624	ENSMUSG00000025132	Arhgdia	3520	7	0.93753877	NA	NA
11	120581670	120582837	ENSMUSG00000102881	Gm3807	1167	7	0.781311614286	3.54864013857	0.6296
11	120592121	120598365	ENSMUSG00000025134	Alyref	6244	48	0.57225270125	2.91902491271	0.9123
11	120598421	120608198	ENSMUSG00000025135	Anapc11	9777	90	0.773120060778	3.01775005411	0.7541
11	120610087	120617936	ENSMUSG00000025137	Pcyt2	7849	35	0.477181145714	2.87964073514	0.9545
11	120618372	120625240	ENSMUSG00000025138	Sirt7	6868	62	0.610469236935	3.05475812452	0.8788
11	120625117	120633600	ENSMUSG00000051510	Mafg	8483	34	0.599605010588	2.93537496029	0.8824
11	120633768	120635125	ENSMUSG00000097062	Gm17586	1357	10	0.344009949	3.520800322	0.9434
11	120635712	120643769	ENSMUSG00000025140	Pycr1	8057	81	0.451574702716	3.02448596198	0.9791
11	120646031	120648158	ENSMUSG00000025141	Myadml2	2127	12	0.298236753333	3.31934960583	0.9744
11	120647670	120657061	ENSMUSG00000084822	Myadml2os	9391	56	0.667080925	2.814882245	0.8539
11	120653788	120661175	ENSMUSG00000042988	Notum	7387	24	0.46542754625	3.08817491583	0.9347
11	120659157	120661815	ENSMUSG00000053613	Notumos	2658	6	0.474256135	NA	NA
11	120672973	120709447	ENSMUSG00000025142	Aspscr1	36474	200	0.69762866735	2.7457611156	0.9139
11	120689146	120709447	ENSMUSG00000090758	Gm17178	20301	110	0.576489078818	2.73844454655	0.9558
11	120710942	120713738	ENSMUSG00000025144	Cenpx	2796	17	0.484345605882	3.16941438824	0.91
11	120713925	120721128	ENSMUSG00000025145	Lrrc45	7203	47	0.669037124681	2.84135145915	0.8453
11	120721470	120723969	ENSMUSG00000018012	Rac3	2499	9	1.03037402556	3.33639338889	0.4677
11	120725399	120727281	ENSMUSG00000039450	Dcxr	1882	9	0.346552646667	3.55280662889	0.9395
11	120729489	120732114	ENSMUSG00000025150	Cbr2	2625	12	0.7512864475	3.2808521975	0.7042
11	120765310	120767365	ENSMUSG00000083618	Gm11771	2055	11	1.46147852818	3.28582308182	0.2291
11	120780746	120784207	ENSMUSG00000025158	Rfng	3461	16	1.04360307437	3.02099982563	0.4813
11	120784272	120789102	ENSMUSG00000025156	Gps1	4830	19	1.01208830053	2.92629842895	0.5
11	120789201	120796403	ENSMUSG00000025155	Dus1l	7202	64	1.22628985031	3.03498257125	0.341
11	120805846	120824547	ENSMUSG00000025153	Fasn	18701	69	0.652893398261	2.71545748101	0.8925
11	120826529	120932872	ENSMUSG00000048445	Ccdc57	106343	676	0.902199759157	2.27341114493	0.7201
11	120831029	120834244	ENSMUSG00000087638	Gm11773	3215	26	0.875853476154	3.12503195269	0.6141
11	120948480	120960868	ENSMUSG00000025161	Slc16a3	12388	49	1.27760570306	2.76273646776	0.2938
11	120961749	120991330	ENSMUSG00000025162	Csnk1d	29581	116	1.10679659155	2.7464628625	0.4778
11	120963844	120964764	ENSMUSG00000100629	Gm28192	920	3	0.509833973333	4.15393066333	0.7303
11	121003492	121003784	ENSMUSG00000081686	Gm11774	292	4	2.411399125	4.2927180025	0.0833
11	121029402	121052357	ENSMUSG00000086835	Gm11775	22955	265	0.978572027962	2.73343749491	0.5337
11	121036747	121039418	ENSMUSG00000025163	Cd7	2671	32	1.444173225	3.22811425344	0.2354
11	121053458	121063569	ENSMUSG00000039364	Sectm1b	10111	190	0.808526147842	2.59007551905	0.6673
11	121067407	121081220	ENSMUSG00000025165	Sectm1a	13813	133	0.712061649549	3.01461252707	0.8258
11	121096641	121097207	ENSMUSG00000084853	Gm11791	566	3	0.212571516667	4.33804247333	0.8934
11	121116215	121118677	ENSMUSG00000039337	Tex19.2	2462	11	0.618581300909	3.29962766	0.794
11	121146143	121148319	ENSMUSG00000039329	Tex19.1	2176	11	0.474062987273	3.39249757091	0.8886
11	121160271	121161973	ENSMUSG00000039321	Uts2r	1702	19	0.610398835263	3.37002333684	0.8082
11	121165471	121165925	ENSMUSG00000081835	Gm11790	454	7	1.50931134571	3.94300956	0.2419
11	121177591	121204711	ENSMUSG00000025169	Ogfod3	27120	360	0.716350023583	2.64063735903	0.8283
11	121204433	121222655	ENSMUSG00000039307	Hexdc	18222	191	1.12582262723	2.86931077702	0.3963
11	121222588	121229322	ENSMUSG00000039294	BC017643	6734	89	1.26955257225	3.05821069449	0.296
11	121237253	121255856	ENSMUSG00000000056	Narf	18603	148	1.10173330993	2.83923208122	0.4325
11	121259990	121309896	ENSMUSG00000039275	Foxk2	49906	334	0.903575591886	2.76123473835	0.6858
11	121327224	121354445	ENSMUSG00000025173	Wdr45b	27221	282	1.17640534745	2.75024426936	0.3523
11	121356125	121388251	ENSMUSG00000025170	Rab40b	32126	441	0.730096682086	2.59632298605	0.8189
11	121415092	121415426	ENSMUSG00000083155	Gm11866	334	4	0.1960726425	4.1616495225	0.931
11	121421401	121431288	ENSMUSG00000039253	Fn3krp	9887	147	0.459746180816	2.8310785768	0.9803
11	121434913	121450491	ENSMUSG00000025175	Fn3k	15578	191	0.996856619791	2.91390007681	0.5069
11	121451949	121617164	ENSMUSG00000039230	Tbcd	165215	1453	1.11869307849	2.50866965097	0.4193
11	121510978	121519333	ENSMUSG00000039238	Zfp750	8355	36	1.00008724472	2.92994214694	0.5099
11	121616197	121673153	ENSMUSG00000046605	B3gntl1	56956	654	1.1733361489	2.58510906735	0.34
11	121701544	121716306	ENSMUSG00000039208	Metrnl	14762	96	1.35020614302	2.75199340844	0.2528
11	121803107	121810319	ENSMUSG00000085126	Gm12589	7212	61	0.950178387705	3.02727094033	0.5567
11	121829446	121830103	ENSMUSG00000085970	Gm15643	657	7	0.517760998571	3.71913051429	0.7959
11	121830247	121843423	ENSMUSG00000039198	Ptchd3	13176	78	1.12219184449	2.76866502397	0.4159
11	121856773	121861227	ENSMUSG00000084401	Gm12586	4454	65	0.779920655077	2.95765254015	0.7038
11	121968211	121970685	ENSMUSG00000082831	Gm12591	2474	3	0.0549188233333	NA	NA
12	3171874	3201049	ENSMUSG00000110250	Gm9077	29175	59	1.28498397576	NA	NA
12	3216912	3228147	ENSMUSG00000112279	AC159283.1	11235	35	1.42942811829	2.64619008429	0.0853
12	3228579	3229891	ENSMUSG00000112719	AC159283.2	1312	8	2.6164737075	3.3351916025	0.0221
12	3235504	3250377	ENSMUSG00000079179	Rab10os	14873	158	2.63397230057	2.94090177759	0.0139
12	3247428	3309969	ENSMUSG00000020671	Rab10	62541	321	1.75613211343	1.97321821405	0.0204
12	3343816	3357153	ENSMUSG00000097429	Gm26520	13337	70	1.27154343143	2.55277698657	0.139
12	3365132	3406494	ENSMUSG00000020668	Kif3c	41362	234	1.70814146991	2.10160304667	0.0367
12	3367248	3404066	ENSMUSG00000112308	AC160138.1	36818	233	1.70347915459	2.42969075077	0.0407
12	3368429	3369959	ENSMUSG00000112655	AC160138.2	1530	12	1.11234497333	3.12633645417	0.2677
12	3403878	3427011	ENSMUSG00000071456	1110002L01Rik	23133	136	1.71099663301	2.53824458971	0.0407
12	3426857	3506852	ENSMUSG00000037486	Asxl2	79995	532	1.11531158201	2.1445912332	0.2056
12	3572381	3781796	ENSMUSG00000071454	Dtnb	209415	1763	1.34213464742	2.36176082566	0.0928
12	3752543	3762146	ENSMUSG00000092286	Dtnbos	9603	95	0.869327544737	2.89660061	0.4515
12	3806007	3914443	ENSMUSG00000020661	Dnmt3a	108436	768	1.76394912613	2.16889420047	0.0277
12	3859293	3862244	ENSMUSG00000073242	Dnmt3aos	2951	23	2.39632552609	3.06111708	0.0216
12	3954951	3960642	ENSMUSG00000020660	Pomc	5691	22	1.17784047955	2.41120533636	0.195
12	3962554	4038915	ENSMUSG00000020658	Efr3b	76361	578	1.33490908576	2.50151541223	0.095
12	3984665	3985422	ENSMUSG00000112517	AC111092.1	757	7	0.750721855714	3.34013528571	0.522
12	4077403	4077624	ENSMUSG00000112817	CT572999.3	221	15	0.878222547333	2.58691988067	0.2777
12	4082583	4110606	ENSMUSG00000020657	Dnajc27	28023	209	2.37301427517	2.78937785163	0.0156
12	4133103	4213525	ENSMUSG00000020654	Adcy3	80422	743	2.2183714603	2.77533797476	0.0225
12	4196004	4234294	ENSMUSG00000020652	Cenpo	38290	272	1.66221003919	2.67418161375	0.0458
12	4222102	4223361	ENSMUSG00000112770	CT572999.2	1259	6	2.83157984167	3.38076273667	0.0201
12	4225785	4228401	ENSMUSG00000112297	CT572999.1	2616	28	1.09861826893	3.04136040393	0.2479
12	4234027	4239950	ENSMUSG00000096199	Ptrhd1	5923	41	0.981950368537	2.88530211707	0.3266
12	4241133	4247671	ENSMUSG00000111916	AC162932.1	6538	60	1.22683994567	2.92017037017	0.1596
12	4247362	4477182	ENSMUSG00000020647	Ncoa1	229820	1700	1.10975827474	1.95334736682	0.199
12	4347647	4347760	ENSMUSG00000088207	Gm23756	113	2	1.148018835	4.207786245	0.2829
12	4394482	4394767	ENSMUSG00000084597	Gm22343	285	4	1.0642184	3.82628987	0.3124
12	4509317	4522370	ENSMUSG00000111938	AC241534.1	13053	121	0.423539939752	2.85616542694	0.9718
12	4524113	4529122	ENSMUSG00000112422	AC241534.2	5009	47	0.669818135532	2.99563957106	0.6899
12	4552546	4569538	ENSMUSG00000112819	AC241534.4	16992	172	0.509445410756	3.06785821913	0.9285
12	4572401	4576756	ENSMUSG00000112505	AC241534.3	4355	42	0.491985570714	2.89082618762	0.896
12	4592638	4713962	ENSMUSG00000020640	Itsn2	121324	1286	1.41633552229	2.77513458393	0.0551
12	4595340	4655888	ENSMUSG00000111971	AC158232.1	60548	653	1.21116223853	2.84180264325	0.1097
12	4689402	4689926	ENSMUSG00000091732	Gm17541	524	4	1.09635931	3.6832033775	0.2977
12	4713670	4738430	ENSMUSG00000079177	Fam228a	24760	464	1.18126927047	2.18941214752	0.1067
12	4739888	4769267	ENSMUSG00000050545	Fam228b	29379	194	0.920622843144	2.77867890799	0.3973
12	4769022	4778813	ENSMUSG00000020639	Pfn4	9791	103	0.998018998544	2.93605761806	0.2974
12	4817544	4827659	ENSMUSG00000037361	Sf3b6	10115	49	1.86079539612	2.53374726082	0.0311
12	4833174	4841591	ENSMUSG00000020635	Fkbp1b	8417	81	2.27020436568	2.95240651778	0.024
12	4843303	4860043	ENSMUSG00000051721	Wdcp	16740	231	2.01040621242	2.59398698784	0.0236
12	4862440	4874359	ENSMUSG00000037336	Mfsd2b	11919	90	1.35232545067	2.73639109356	0.1044
12	4879032	4907705	ENSMUSG00000020634	Ubxn2a	28673	201	1.71846578716	2.80112243423	0.0461
12	4917353	5047394	ENSMUSG00000052812	Atad2b	130041	1026	1.73271241842	2.42774369257	0.0333
12	5066832	5067448	ENSMUSG00000112723	AC131767.1	616	9	1.92505910111	3.34833135889	0.0626
12	5077472	5375682	ENSMUSG00000020627	Klhl29	298210	3157	2.57560996798	2.53258570685	0.0081
12	5235156	5235964	ENSMUSG00000112020	CT009738.1	808	6	4.754508555	3.52693921	0.0028
12	5375870	5416631	ENSMUSG00000037735	2810032G03Rik	40761	399	1.73062983005	2.93512996529	0.0376
12	5808195	5984958	ENSMUSG00000112404	AC159282.1	176763	1588	0.558831120812	2.63124726661	0.9416
12	5843712	5843826	ENSMUSG00000088209	Gm23752	114	2	0.11129412	4.4138781	0.8753
12	6005667	6006240	ENSMUSG00000111898	CR974592.1	573	12	0.836113585	3.18893417833	0.4199
12	6281019	6282336	ENSMUSG00000112591	AC144410.1	1317	27	1.14039658519	2.90585388667	0.2158
12	6699753	6803300	ENSMUSG00000112454	AC155243.1	103547	882	1.5310470466	2.65529971025	0.0602
12	6966758	6966960	ENSMUSG00000111975	AC113475.1	202	20	0.9529361555	1.9851369055	0.1712
12	7372039	7380330	ENSMUSG00000102096	1700101O22Rik	8291	72	0.966463361111	2.87098922778	0.353
12	7417425	7418124	ENSMUSG00000112754	CT010450.1	699	63	0.624998422698	1.42501417476	0.5033
12	7524002	7859766	ENSMUSG00000112323	AC124134.1	335764	3510	0.62519021437	2.48276677625	0.9068
12	7859900	7860907	ENSMUSG00000073233	Gm9144	1007	7	1.30746080857	3.40461463857	0.2
12	7878109	7883870	ENSMUSG00000112615	AC125041.3	5761	50	0.6714233646	2.981678191	0.6977
12	7897573	7898274	ENSMUSG00000112465	AC125041.2	701	6	0.941719088333	3.51434681833	0.3794
12	7911889	7950061	ENSMUSG00000112006	AC125041.1	38172	409	1.26021838954	2.68164278367	0.0987
12	7977648	8016835	ENSMUSG00000020609	Apob	39187	348	0.611175738506	2.94576400379	0.8465
12	8042721	8209165	ENSMUSG00000112694	AC139752.1	166444	1609	0.747583685463	2.6680926152	0.7041
12	8208107	8285759	ENSMUSG00000037669	Ldah	77652	917	0.770380574766	2.7747291781	0.6063
12	8291024	8293694	ENSMUSG00000112441	AC122860.2	2670	22	0.685401449091	3.10344759182	0.6372
12	8297918	8301954	ENSMUSG00000037660	Gdf7	4036	10	0.573168349	NA	NA
12	8313432	8343824	ENSMUSG00000020605	Hs1bp3	30392	445	0.728366518157	2.40318337764	0.6119
12	8335460	8336717	ENSMUSG00000111889	AC122860.1	1257	21	0.653774636667	3.00654770619	0.6297
12	8394209	8400356	ENSMUSG00000112452	AC166361.1	6147	95	0.954504386842	2.71337762789	0.3188
12	8453504	8454918	ENSMUSG00000112664	AC166361.3	1414	24	1.78108498125	2.98762256458	0.0561
12	8478874	8482157	ENSMUSG00000112657	AC166361.2	3283	13	2.27929193923	2.75134729846	0.0225
12	8497661	8500009	ENSMUSG00000054364	Rhob	2348	4	2.398657185	NA	NA
12	8511201	8562681	ENSMUSG00000112276	AC117236.1	51480	548	1.9231458552	2.64912369071	0.026
12	8528483	8599066	ENSMUSG00000020600	Slc7a15	70583	456	1.94560561989	2.08906831879	0.0214
12	8674134	8752581	ENSMUSG00000020594	Pum2	78447	369	1.55132033978	1.82133812919	0.0544
12	8764901	8771181	ENSMUSG00000096940	Gm4755	6280	34	1.20406725941	2.73427787559	0.1803
12	8771323	8793715	ENSMUSG00000020592	Sdc1	22392	155	1.42693744516	2.97399189903	0.0801
12	8873187	8893473	ENSMUSG00000042976	9930038B18Rik	20286	318	0.926118683365	2.51751129544	0.3212
12	8912924	8917479	ENSMUSG00000112891	AC140354.1	4555	41	0.712291592195	2.92580711585	0.6299
12	8921664	8938742	ENSMUSG00000020585	Laptm4a	17078	186	1.14323207758	2.74284724683	0.1678
12	8947929	8972028	ENSMUSG00000020583	Matn3	24099	294	0.707559306837	2.6699499552	0.6735
12	8973892	9028847	ENSMUSG00000066643	Wdr35	54955	679	0.800665522901	2.59466718664	0.5387
12	9029997	9041988	ENSMUSG00000066637	Ttc32	11991	224	0.826086094598	2.41098803237	0.4208
12	9371438	9473770	ENSMUSG00000113913	AC121569.3	102332	840	0.96243772225	2.46997325501	0.3707
12	9494005	9496908	ENSMUSG00000114000	AC121569.4	2903	24	0.474239829167	3.0171101625	0.8811
12	9565236	9570585	ENSMUSG00000099360	1700022H16Rik	5349	37	0.929172758649	2.98429621054	0.3835
12	9570116	9581500	ENSMUSG00000048387	Osr1	11384	86	0.913648932442	2.73729364523	0.4019
12	9729519	9734209	ENSMUSG00000112787	AC110816.2	4690	22	1.16599695364	2.71717941727	0.2099
12	10177143	10224794	ENSMUSG00000111925	AC121286.1	47651	464	0.691174439871	2.89111738414	0.7422
12	10219860	10222329	ENSMUSG00000112783	AC121286.2	2469	33	1.02418594061	2.85362810606	0.3005
12	10322866	10326643	ENSMUSG00000111917	AC157570.1	3777	26	0.844613416538	2.96591289654	0.4806
12	10369973	10390175	ENSMUSG00000020622	Nt5c1b	20202	185	0.837304300162	2.94097974551	0.5127
12	10390772	10395562	ENSMUSG00000020621	Rdh14	4790	22	0.661973968182	2.71374893136	0.6745
12	10446388	10531303	ENSMUSG00000112792	AC157570.4	84915	798	0.925593828058	2.80249629144	0.4038
12	10493500	10494199	ENSMUSG00000112127	AC157570.2	699	8	0.62111884125	3.443341675	0.6233
12	10723657	10724506	ENSMUSG00000112515	AC122235.1	849	6	0.897613488333	3.37338307333	0.4043
12	11047813	11078742	ENSMUSG00000113620	AC161254.2	30929	222	1.42415829401	2.84451372883	0.0841
12	11090202	11151056	ENSMUSG00000043673	Kcns3	60854	703	0.817036441422	2.61362119794	0.533
12	11099596	11100077	ENSMUSG00000112298	AC120406.1	481	3	0.516627423333	3.83419893667	0.6323
12	11185993	11204502	ENSMUSG00000112041	AC104880.1	18509	148	0.739931080676	2.83975196351	0.6464
12	11208360	11208972	ENSMUSG00000047002	Msgn1	612	7	0.297156634286	3.53008429	0.8896
12	11221461	11222210	ENSMUSG00000103287	1700034J04Rik	749	7	0.366893141429	3.47349134286	0.8452
12	11238920	11265801	ENSMUSG00000051235	Gen1	26881	348	1.04169302167	2.42652124966	0.214
12	11265886	11319785	ENSMUSG00000020608	Smc6	53899	437	0.834086259977	2.94470398206	0.5538
12	11325242	11436613	ENSMUSG00000054459	Vsnl1	111371	1257	0.729660193214	2.75127836441	0.6975
12	11438227	11444812	ENSMUSG00000097841	4930511A02Rik	6585	48	0.650283748125	2.96446241104	0.7269
12	11456079	11462928	ENSMUSG00000086022	Rad51ap2	6849	70	0.475920247143	2.77831125929	0.9232
12	11499295	11499892	ENSMUSG00000113787	CT009765.2	597	9	0.734919183333	3.36477394111	0.5172
12	11665771	11667049	ENSMUSG00000111974	AC102369.1	1278	21	1.02116738095	2.96149255048	0.2908
12	11688697	11689004	ENSMUSG00000088565	Gm23781	307	2	0.92130721	4.292739825	0.3895
12	11781535	11792951	ENSMUSG00000113013	AC155241.1	11416	233	0.527463845408	2.42103784824	0.8829
12	11826607	11897726	ENSMUSG00000113330	AC155241.3	71119	993	0.637797562951	2.40140997151	0.8115
12	11881325	11882663	ENSMUSG00000113275	AC155241.2	1338	2	0.68050157	NA	NA
12	12106737	12106867	ENSMUSG00000089047	Gm26171	130	4	0.70254215	3.7547364575	0.4856
12	12262139	12380965	ENSMUSG00000020589	Fam49a	118826	1348	1.13440060912	2.83617244105	0.1289
12	12351522	12392615	ENSMUSG00000114136	CT010452.1	41093	526	1.13487696951	2.56524734888	0.1378
12	12700039	12700145	ENSMUSG00000075893	Gm25538	106	4	1.92819682	3.56791512	0.0844
12	12722861	12726400	ENSMUSG00000113009	AC159807.1	3539	18	0.585269661667	2.950842905	0.7518
12	12787985	12794285	ENSMUSG00000091430	Platr19	6300	55	0.903460604	2.94884113182	0.4134
12	12865570	12874689	ENSMUSG00000113363	AC127270.1	9119	93	0.974273815161	2.9538273571	0.3316
12	12902720	12907378	ENSMUSG00000097627	4930519A11Rik	4658	23	1.71281863957	2.71958039348	0.056
12	12909428	12913029	ENSMUSG00000113465	AC127270.2	3601	49	2.22353013367	2.7615104302	0.0211
12	12936093	12941914	ENSMUSG00000037169	Mycn	5821	17	1.53409436471	2.59968376	0.086
12	12949289	12949535	ENSMUSG00000113953	AC127270.3	246	2	0.94138972	4.246019745	0.3748
12	12987317	12994199	ENSMUSG00000113220	AC161052.2	6882	43	1.76870283279	2.85915969767	0.0514
12	13046728	13054729	ENSMUSG00000113928	AC161052.4	8001	78	1.77238559167	3.00582296154	0.0486
12	13102845	13115903	ENSMUSG00000112988	AC161052.1	13058	189	1.41073667566	2.48167039413	0.0717
12	13125776	13127192	ENSMUSG00000113284	AC161052.3	1416	21	1.80780434429	3.00973264048	0.0576
12	13149680	13150160	ENSMUSG00000113937	AC161052.5	480	9	1.06426834111	3.19227336556	0.2939
12	13163629	13163763	ENSMUSG00000064717	Gm24208	134	3	1.66069139333	3.99318752667	0.1375
12	13216973	13249213	ENSMUSG00000037149	Ddx1	32240	370	0.425305288162	2.66723711543	0.9866
12	13269133	13583811	ENSMUSG00000020576	Nbas	314678	3399	0.588324251989	2.48273929168	0.9423
12	13436447	13437098	ENSMUSG00000113188	AC154517.2	651	11	0.460518367273	3.12403000091	0.7829
12	13484808	13487047	ENSMUSG00000113058	AC154517.1	2239	16	0.470441073125	3.24325712313	0.8344
12	13607789	13627646	ENSMUSG00000113666	CT025539.2	19857	261	0.756941423218	2.5249845082	0.5744
12	13668853	13676084	ENSMUSG00000113283	CT025539.1	7231	73	1.12316919658	2.89529880904	0.2096
12	13787903	13792337	ENSMUSG00000113855	CR974429.2	4434	31	0.901865683871	2.9586151871	0.4173
12	13788557	13790252	ENSMUSG00000113863	CR974429.3	1695	10	1.089352964	3.32019888	0.2844
12	13790264	13791710	ENSMUSG00000113397	CR974429.1	1446	2	0.489584395	NA	NA
12	14013084	14057866	ENSMUSG00000113522	AC154472.1	44782	379	0.888816451082	3.00853933987	0.4532
12	14030352	14033321	ENSMUSG00000114026	AC154472.2	2969	25	0.9777773416	2.9351060976	0.3486
12	14128116	14130648	ENSMUSG00000113167	CT025710.1	2532	13	1.09089598077	3.13135682615	0.275
12	14146830	14152054	ENSMUSG00000020607	Fam84a	5224	24	1.38226299542	2.74167301667	0.1148
12	14261534	14285725	ENSMUSG00000113336	AC102626.1	24191	348	1.75354585793	2.46943035601	0.0293
12	14506587	14506693	ENSMUSG00000075760	Gm25414	106	7	1.11503092857	3.43208393857	0.2437
12	14653662	14658855	ENSMUSG00000113663	AC156645.1	5193	60	0.75934085	2.93731187817	0.5716
12	14878495	14878598	ENSMUSG00000064386	Gm26449	103	13	0.233820897692	2.26764190692	0.8901
12	14930107	14930543	ENSMUSG00000114066	AC158354.2	436	13	0.445801536154	3.17144236538	0.7729
12	14996388	15051598	ENSMUSG00000113644	AC158354.1	55210	655	0.64511883571	2.57747810915	0.8035
12	15050629	15137518	ENSMUSG00000113285	AC102569.1	86889	1119	0.640144412806	2.73919395895	0.8202
12	15102442	15104203	ENSMUSG00000114124	AC102569.2	1761	59	0.636108897966	2.60031569831	0.5997
12	15278417	15301045	ENSMUSG00000113734	AC155236.1	22628	276	0.373493591486	2.60970736732	0.9955
12	15483043	15486670	ENSMUSG00000113069	AC104897.1	3627	7	0.40934009	NA	NA
12	15581254	15581801	ENSMUSG00000113339	CT030154.1	547	5	0.276592038	3.450901276	0.8698
12	15606412	15729095	ENSMUSG00000098158	Gm4804	122683	1280	0.74222006682	2.79450811355	0.6867
12	15791727	15816922	ENSMUSG00000020601	Trib2	25195	187	0.727098218663	2.8975505654	0.683
12	15817003	15888155	ENSMUSG00000097580	Gm5432	71152	1053	0.996227491168	2.41017700391	0.2279
12	15842758	15850625	ENSMUSG00000113629	AC159622.2	7867	116	0.704785135776	2.57262983802	0.6321
12	15865144	15865697	ENSMUSG00000113222	AC159622.1	553	4	0.849018535	3.621829505	0.4328
12	15976264	15980488	ENSMUSG00000113739	AC159622.3	4224	33	3.19991554515	3.09217731152	0.0084
12	15980647	16015545	ENSMUSG00000113930	AC161050.1	34898	434	2.48646817065	2.46852094085	0.0095
12	16155101	16155623	ENSMUSG00000113142	AC102435.1	522	11	0.613386733636	3.32313235182	0.6077
12	16185773	16206472	ENSMUSG00000113735	AC102435.2	20699	334	0.611090621377	2.40585252515	0.7985
12	16204911	16221279	ENSMUSG00000113975	AC102435.3	16368	239	0.607801107197	2.39676220569	0.8002
12	16207733	16286119	ENSMUSG00000113586	CT025611.1	78386	1100	0.495932266209	2.41122714029	0.9738
12	16229750	16232227	ENSMUSG00000113892	CT025611.2	2477	23	0.464264682174	2.98802977609	0.8704
12	16535669	16610966	ENSMUSG00000020593	Lpin1	75297	939	0.922917584824	2.64564844295	0.3608
12	16653382	16660227	ENSMUSG00000020591	Ntsr2	6845	66	0.680629717273	2.93159578045	0.688
12	16670615	16800886	ENSMUSG00000036523	Greb1	130271	1932	0.718268674042	2.22179193405	0.6678
12	16672240	16685013	ENSMUSG00000114049	AC122228.1	12773	228	0.704421540921	2.50737317364	0.6146
12	16801768	16802634	ENSMUSG00000113897	AC157352.1	866	9	1.408286	3.19537728556	0.1553
12	16810963	16839742	ENSMUSG00000057469	E2f6	28779	323	0.496121551022	2.82578203892	0.9491
12	16844881	16850881	ENSMUSG00000114018	AC157352.2	6000	90	0.477867442444	2.74143180944	0.9131
12	16894895	16987823	ENSMUSG00000020580	Rock2	92928	533	0.665006203996	1.99843738415	0.7803
12	16921987	16922305	ENSMUSG00000113202	AC155305.1	318	3	0.492919893333	3.83955108333	0.6406
12	16988648	17000408	ENSMUSG00000045679	Pqlc3	11760	88	0.644025490227	2.88434206307	0.7532
12	17003319	17011727	ENSMUSG00000071398	2410004P03Rik	8408	102	0.487831793529	2.90976669578	0.9202
12	17065413	17074550	ENSMUSG00000113447	AC159312.1	9137	52	0.554837729423	2.56950046635	0.8454
12	17172100	17176888	ENSMUSG00000051726	Kcnf1	4788	34	0.440123837059	3.08495797265	0.9269
12	17266545	17284770	ENSMUSG00000020571	Pdia6	18225	277	0.974028135307	2.42417382014	0.2703
12	17284721	17329359	ENSMUSG00000020566	Atp6v1c2	44638	600	0.750870605683	2.42349656547	0.6014
12	17344401	17348373	ENSMUSG00000114024	AC159815.2	3972	54	0.628311392037	2.81091408407	0.7204
12	17348458	17430095	ENSMUSG00000061458	Nol10	81637	789	0.774659876198	2.83789533133	0.6363
12	17436618	17446443	ENSMUSG00000113246	AC155232.1	9825	74	0.758032261757	2.73824563095	0.6044
12	17544794	17551505	ENSMUSG00000011179	Odc1	6711	30	0.740235655333	2.60640609067	0.5879
12	17553768	17578690	ENSMUSG00000113093	AC163651.1	24922	237	0.836146007637	3.01310290578	0.5205
12	17568478	17568849	ENSMUSG00000113131	AC163651.2	371	4	1.24752534	3.7032507275	0.2358
12	17603249	17607231	ENSMUSG00000114062	AC163651.3	3982	59	0.746811217627	2.71639488864	0.5609
12	17690856	17791933	ENSMUSG00000071379	Hpcal1	101077	1124	0.991812258265	2.74651548672	0.2734
12	17900734	18065610	ENSMUSG00000113642	CT030170.6	164876	6	1.66066328167	NA	NA
12	17902389	17904675	ENSMUSG00000114025	AC154636.3	2286	6	1.66066328167	NA	NA
12	18227160	18239074	ENSMUSG00000113956	CT030242.6	11914	191	0.473254237016	2.46559949906	0.9409
12	18285572	18286534	ENSMUSG00000112994	CT033799.1	962	4	0.501861245	3.554518185	0.6727
12	18853840	18906503	ENSMUSG00000113778	AC124601.3	52663	3	0.0654999233333	NA	NA
12	19525993	19563094	ENSMUSG00000114140	AC127242.4	37101	3	0.05130812	NA	NA
12	19560110	19564157	ENSMUSG00000113300	AC127242.1	4047	3	0.05130812	NA	NA
12	20615014	20664803	ENSMUSG00000113157	AC164424.2	49789	16	0.71442335375	NA	NA
12	20804381	20815779	ENSMUSG00000099759	1700030C10Rik	11398	43	0.506746226744	2.53291372605	0.8934
12	20814257	20815727	ENSMUSG00000091071	1700030C10Rik	1470	3	0.0123441133333	NA	NA
12	20874125	20921262	ENSMUSG00000085642	3110053B16Rik	47137	165	0.537207459333	NA	NA
12	20877084	20921262	ENSMUSG00000069755	Zfp125	44178	165	0.537207459333	NA	NA
12	20896239	20896638	ENSMUSG00000073179	Gm10478	399	11	0.270377450909	3.29239763727	0.9171
12	20990459	21200919	ENSMUSG00000090370	Gm21989	210460	1167	0.656086155793	1.79925841449	0.7956
12	21042959	21048281	ENSMUSG00000092229	Gm5977	5322	3	0.211069503333	NA	NA
12	21111748	21270171	ENSMUSG00000052632	Asap2	158423	2066	0.663075926525	2.45127754755	0.8117
12	21240825	21286237	ENSMUSG00000062352	Itgb1bp1	45412	618	0.667677604272	2.54282673296	0.7447
12	21252118	21255952	ENSMUSG00000092373	Gm20535	3834	59	0.620073591186	2.82436261373	0.7276
12	21285391	21315056	ENSMUSG00000054309	Cpsf3	29665	445	0.642190024854	2.53205752101	0.7657
12	21287927	21288059	ENSMUSG00000070166	Gm25821	132	2	0.824774635	4.293082175	0.4241
12	21316389	21323819	ENSMUSG00000062054	Iah1	7430	135	0.591557625185	2.53210260704	0.7836
12	21323509	21373632	ENSMUSG00000052593	Adam17	50123	713	0.600494571417	2.46896755247	0.8457
12	21390071	21417637	ENSMUSG00000076432	Ywhaq	27566	351	0.646771727749	2.46597395499	0.7556
12	21417911	21419803	ENSMUSG00000097055	Gm4419	1892	20	0.685689698	2.952893095	0.6224
12	24493207	24493656	ENSMUSG00000057160	Gm16372	449	19	0.186742585789	2.77323093263	0.9789
12	24498359	24558539	ENSMUSG00000059669	Taf1b	60180	761	0.48037674092	2.54786420698	0.9748
12	24512674	24512839	ENSMUSG00000113692	AC132587.1	165	5	0.438433658	3.667404552	0.7021
12	24572283	24617391	ENSMUSG00000020656	Grhl1	45108	735	0.545927338408	2.31336413226	0.9103
12	24651274	24662789	ENSMUSG00000020653	Klf11	11515	87	0.454696208276	2.81934905264	0.9527
12	24665833	24681813	ENSMUSG00000062563	Cys1	15980	224	0.626618231786	2.55413248062	0.7636
12	24708241	24714146	ENSMUSG00000020649	Rrm2	5905	63	0.590532985873	2.79425307063	0.795
12	24760225	24760618	ENSMUSG00000113062	AC121804.2	393	7	0.0901565328571	3.42470639714	0.9874
12	24762341	24764936	ENSMUSG00000114076	AC121804.4	2595	46	0.360072801522	2.71372957478	0.9593
12	24776246	24776683	ENSMUSG00000113018	AC121804.1	437	9	0.154351068889	3.39852222556	0.9774
12	24779018	24779146	ENSMUSG00000089203	Gm26211	128	3	0.308767283333	3.77844725	0.7591
12	24779173	24779467	ENSMUSG00000114084	AC121804.5	294	6	0.877783923333	3.57203012	0.4028
12	24796664	24831202	ENSMUSG00000113621	AC121804.3	34538	343	0.596119905714	2.84308199924	0.8491
12	24830879	24964397	ENSMUSG00000020646	Mboat2	133518	1822	0.884521296054	2.46917682237	0.3992
12	24974609	24975554	ENSMUSG00000113774	AC159307.1	945	9	1.34126549	3.29708895556	0.1757
12	24974925	25063152	ENSMUSG00000036333	Kidins220	88227	1271	1.47871200097	2.36641202891	0.0399
12	25064692	25067478	ENSMUSG00000114148	CT010478.3	2786	20	0.7522179135	2.988380335	0.5655
12	25093799	25097140	ENSMUSG00000020644	Id2	3341	20	0.6665761395	3.064156173	0.6709
12	25129174	25134931	ENSMUSG00000112937	CT010478.1	5757	81	0.769127454938	2.63905618074	0.5397
12	25150915	25209377	ENSMUSG00000113587	CT010478.2	58462	829	0.678720804548	2.42276678922	0.7309
12	25181768	25189630	ENSMUSG00000114033	AC116680.1	7862	135	0.520950042963	2.45223284689	0.8787
12	25300071	25304613	ENSMUSG00000114105	AC163354.3	4542	53	0.441103226415	2.78204865566	0.9322
12	25303940	25471979	ENSMUSG00000113669	AC163354.1	168039	2211	0.753421740977	2.48117588402	0.6346
12	25687801	25687906	ENSMUSG00000089441	Gm22527	105	2	0.05468146	4.16864893	0.9375
12	25819764	25820541	ENSMUSG00000114111	AC116679.1	777	3	3.29992269333	3.78736585	0.0167
12	25871153	25871561	ENSMUSG00000113827	CT030011.1	408	2	0.04574287	4.2942197	0.9464
12	26091962	26210505	ENSMUSG00000113550	AC162801.2	118543	1764	1.51047024786	2.08077391631	0.0286
12	26150316	26150513	ENSMUSG00000113611	AC162801.3	197	2	0.008157165	4.152573445	0.9892
12	26211267	26240707	ENSMUSG00000113115	AC162801.1	29440	388	1.4693284383	2.48760070214	0.0514
12	26235530	26252545	ENSMUSG00000113813	AC162801.4	17015	235	1.49573036098	2.4867723374	0.0557
12	26300964	26415254	ENSMUSG00000020642	Rnf144a	114290	2021	0.612835715141	1.73458534807	0.8008
12	26346717	26371748	ENSMUSG00000114048	AC156798.2	25031	473	0.575098446025	2.30104331562	0.8368
12	26431153	26436819	ENSMUSG00000113033	AC156798.1	5666	88	0.520825458636	2.4910495142	0.8653
12	26442746	26456452	ENSMUSG00000020641	Rsad2	13706	150	0.431106958867	2.80933222213	0.9708
12	26469204	26479837	ENSMUSG00000020638	Cmpk2	10633	119	0.32281329563	2.97714080807	0.9967
12	26485905	26486791	ENSMUSG00000113059	AC156568.1	886	12	0.633149135833	3.1723213625	0.6296
12	26572108	26602309	ENSMUSG00000113628	AC156568.3	30201	277	0.588536565668	3.05606375343	0.8623
12	26597259	26645747	ENSMUSG00000113524	AC156568.2	48488	615	0.531426476407	2.46442894218	0.9248
12	26814371	26834873	ENSMUSG00000113218	AC159647.1	20502	258	0.521000615194	2.54912371605	0.9162
12	27050950	27160633	ENSMUSG00000094002	Gm9866	109683	1416	0.918538089287	2.58811144564	0.3552
12	27262540	27266567	ENSMUSG00000114083	AC155270.1	4027	41	1.32263081561	2.87524023439	0.1286
12	27334264	27342574	ENSMUSG00000063632	Sox11	8310	21	0.995372111905	2.67989511	0.303
12	27598201	27615362	ENSMUSG00000113421	CT030164.1	17161	259	0.600131571351	2.46397090162	0.8063
12	27631803	27631927	ENSMUSG00000077344	Gm24326	124	3	1.16302627333	3.90417219667	0.2668
12	27946042	27982234	ENSMUSG00000113616	AC159294.1	36192	437	0.513116210915	2.55143540636	0.9329
12	27995008	28010046	ENSMUSG00000113967	AC159294.2	15038	128	0.641609481562	2.92195471422	0.7696
12	28249759	28339409	ENSMUSG00000113235	AC159293.1	89650	977	1.12742609449	2.81645916368	0.1386
12	28320635	28321058	ENSMUSG00000113939	AC159293.2	423	2	0.327156405	4.371393805	0.7011
12	28350263	28350394	ENSMUSG00000077792	Gm25564	131	7	1.20662285857	3.53405723571	0.2189
12	28437795	28552399	ENSMUSG00000020633	Dcdc2c	114604	1622	0.7490118418	2.3564292317	0.6156
12	28523050	28523356	ENSMUSG00000113116	AC165283.1	306	2	0.05755992	4.232131205	0.9358
12	28553755	28582523	ENSMUSG00000020636	Allc	28768	312	0.641543937436	2.73446330542	0.7821
12	28594173	28623377	ENSMUSG00000036655	Colec11	29204	428	1.51909675521	2.47236196617	0.0461
12	28630854	28635953	ENSMUSG00000061477	Rps7	5099	49	1.55877617551	2.94451015184	0.0748
12	28649602	28659589	ENSMUSG00000020630	Rnaseh1	9987	150	1.84400687833	2.62436273633	0.032
12	28675231	28682175	ENSMUSG00000020629	Adi1	6944	109	0.76002022	2.69659361009	0.5513
12	28690628	28750472	ENSMUSG00000020628	Trappc12	59844	626	0.713111773099	2.82438483482	0.7154
12	28751803	28869865	ENSMUSG00000036613	Tssc1	118062	1541	1.26668821226	2.42012108365	0.0703
12	28789669	28792612	ENSMUSG00000114081	AC136986.2	2943	16	1.09347852125	3.04241981125	0.2742
12	28810138	28811191	ENSMUSG00000113886	AC136986.1	1053	11	1.36674884727	3.23841731909	0.1665
12	28910229	29041874	ENSMUSG00000113387	AC162181.1	131645	1884	0.723009016746	2.37618866697	0.666
12	29035180	29035294	ENSMUSG00000089583	Gm23342	114	2	0.218658985	4.345393875	0.7834
12	29104487	29106850	ENSMUSG00000113544	CT010462.1	2363	50	0.8525143258	2.7779042428	0.4013
12	29139167	29199768	ENSMUSG00000113986	CT010462.2	60601	755	0.550830592106	2.60420404301	0.9185
12	29526906	29534891	ENSMUSG00000112390	CT025654.1	7985	33	0.742840316364	2.41688282485	0.5781
12	29528384	29923213	ENSMUSG00000061911	Myt1l	394829	4815	0.907908332089	2.38264894894	0.3774
12	29675628	29686445	ENSMUSG00000112663	AC166936.1	10817	133	1.81736046256	2.79444928496	0.0388
12	29937608	30017658	ENSMUSG00000020674	Pxdn	80050	989	0.772096786188	2.56586958056	0.5947
12	30054659	30132624	ENSMUSG00000020673	Tpo	77965	931	0.558628428958	2.74044122831	0.9223
12	30059657	30062113	ENSMUSG00000085472	Gm15691	2456	27	0.514443881111	2.94162486593	0.8303
12	30174482	30373375	ENSMUSG00000020672	Sntg2	198893	2986	0.847637156397	2.35375910925	0.4262
12	30410559	30467358	ENSMUSG00000102098	2310016D03Rik	56799	801	0.715851027004	2.4217662608	0.6581
12	30482822	30487052	ENSMUSG00000100674	Gm28806	4230	56	1.14331805304	2.91064046696	0.1977
12	30486755	30486989	ENSMUSG00000112665	AC154485.1	234	3	0.42514006	3.75414558	0.6796
12	30584426	30591215	ENSMUSG00000043061	Tmem18	6789	32	0.97279121375	2.44997740062	0.3267
12	30884322	30893854	ENSMUSG00000054204	Alkal2	9532	63	1.1971300319	2.80768216254	0.1771
12	30893326	30911589	ENSMUSG00000044573	Acp1	18263	162	0.922077711173	3.05750752914	0.4013
12	30911668	30960162	ENSMUSG00000020669	Sh3yl1	48494	610	0.944625668557	2.61624245418	0.3244
12	31018218	31019824	ENSMUSG00000112546	AC155293.1	1606	5	0.111442518	3.36656182	0.9802
12	31030857	31031055	ENSMUSG00000112890	AC155293.4	198	5	0.286104908	3.68057204	0.833
12	31057075	31057207	ENSMUSG00000077292	Gm25408	132	7	1.66463387857	3.64908124857	0.1053
12	31073861	31080251	ENSMUSG00000036136	Fam110c	6390	80	0.4904343265	2.95435271775	0.908
12	31082581	31090561	ENSMUSG00000112876	AC155293.3	7980	102	0.911887036471	2.75105007196	0.3779
12	31099621	31100646	ENSMUSG00000112799	AC155293.2	1025	22	0.437959595	3.03672363727	0.8463
12	31142760	31214334	ENSMUSG00000112310	CT571245.3	71574	1124	0.669636527313	2.34639811885	0.7342
12	31168862	31185901	ENSMUSG00000095953	6030469F06Rik	17039	206	0.777367120485	2.62959747393	0.5549
12	31198374	31199490	ENSMUSG00000111944	CT571245.1	1116	9	0.446245135556	3.39306767667	0.8107
12	31234572	31234876	ENSMUSG00000112518	CT571245.4	304	11	0.674896604545	3.21362681364	0.534
12	31240770	31240979	ENSMUSG00000112187	CT571245.2	209	5	0.335236328	3.725187988	0.7909
12	31265234	31329644	ENSMUSG00000002900	Lamb1	64410	1054	1.10115757933	2.30228238363	0.1263
12	31331277	31351453	ENSMUSG00000020664	Dld	20176	263	1.11271837403	2.56859196236	0.1694
12	31390871	31473917	ENSMUSG00000001225	Slc26a3	83046	859	0.915930589779	2.76838169569	0.3996
12	31418848	31420068	ENSMUSG00000091040	Gm9359	1220	3	1.08422395667	NA	NA
12	31484829	31499616	ENSMUSG00000020659	Cbll1	14787	104	0.855708187404	2.82666063779	0.4727
12	31500068	31500745	ENSMUSG00000101007	Gm29541	677	8	1.1182411	3.4018265875	0.2631
12	31519827	31559969	ENSMUSG00000020651	Slc26a4	40142	577	0.618930763241	2.38498049589	0.8175
12	31562866	31563225	ENSMUSG00000112718	AC123618.1	359	7	1.02358898857	3.43342091286	0.3146
12	31590967	31634658	ENSMUSG00000020650	Bcap29	43691	444	1.08833666545	2.82314200921	0.193
12	31640050	31654826	ENSMUSG00000020648	Dus4l	14776	132	0.755087628333	2.86499399409	0.6128
12	31654869	31937630	ENSMUSG00000035933	Cog5	282761	2821	0.913368901868	2.56365617627	0.4045
12	31706867	31713947	ENSMUSG00000044067	Gpr22	7080	40	1.11950385025	2.61338093025	0.2179
12	31747325	31747672	ENSMUSG00000112033	AC125020.2	347	6	0.600456456667	3.46738700333	0.5966
12	31748059	31749195	ENSMUSG00000112779	AC125020.3	1136	7	0.547765884286	3.30960183286	0.6928
12	31846523	31849626	ENSMUSG00000111987	AC125020.1	3103	49	1.11735503041	2.80322504939	0.2087
12	31926254	31950535	ENSMUSG00000002996	Hbp1	24281	216	1.12956158009	3.08293586787	0.194
12	31958476	32061296	ENSMUSG00000002997	Prkar2b	102820	1275	1.04357482694	2.57362727893	0.1881
12	32073286	32080850	ENSMUSG00000112569	CT010463.2	7564	85	0.886722290471	2.80432021035	0.4192
12	32096613	32123702	ENSMUSG00000112071	CT010463.1	27089	250	1.00451935316	2.93251392304	0.3022
12	32173473	32208659	ENSMUSG00000020573	Pik3cg	35186	444	0.985014351194	2.47710685131	0.2659
12	32219961	32220669	ENSMUSG00000111893	AC140314.1	708	19	0.226893358947	3.05474616316	0.9742
12	32246259	32248624	ENSMUSG00000112578	AC140314.2	2365	34	0.754881194118	2.80643664882	0.5443
12	32354885	32355202	ENSMUSG00000065645	Gm23875	317	20	1.2413936885	2.4664379345	0.1158
12	32378704	32382943	ENSMUSG00000090946	Ccdc71l	4239	12	1.23766662083	NA	NA
12	32390768	32431923	ENSMUSG00000112865	AC155255.2	41155	326	1.35953272319	2.92669643411	0.0882
12	32486351	32487418	ENSMUSG00000112171	AC155255.1	1067	6	0.580205156667	3.32223502333	0.6503
12	32673180	32673294	ENSMUSG00000112617	AC164561.2	114	2	1.163991875	4.29475619	0.2744
12	32710161	32712532	ENSMUSG00000112218	AC164561.1	2371	44	1.88439347818	2.8863340975	0.0406
12	32819545	32853349	ENSMUSG00000020572	Nampt	33804	441	1.0440492534	2.55635570685	0.2003
12	32821872	32826904	ENSMUSG00000096954	Gdap10	5032	78	1.07597262423	2.73704133846	0.2272
12	32878305	32880411	ENSMUSG00000112166	CT572998.1	2106	18	0.487186551111	3.19251707667	0.8332
12	32919384	32953789	ENSMUSG00000097494	4933406C10Rik	34405	303	1.18788406508	3.06742797406	0.1584
12	32929151	32929947	ENSMUSG00000112124	AC155258.1	796	16	0.781225961875	3.11034327625	0.4745
12	32930124	32930718	ENSMUSG00000112916	AC155258.3	594	8	0.6670708075	3.2730665075	0.5711
12	32931480	32931732	ENSMUSG00000112887	AC155258.2	252	3	1.92818705	4.02297426333	0.0975
12	32953891	32979860	ENSMUSG00000020570	Sypl	25969	205	0.885418229854	3.06685052283	0.4512
12	33033796	33092875	ENSMUSG00000035860	Cdhr3	59079	931	1.04170625598	2.27169069159	0.1726
12	33111711	33147597	ENSMUSG00000052125	F730043M19Rik	35886	461	1.30089073935	2.44500069252	0.0736
12	33111962	33138945	ENSMUSG00000084979	Gm16267	26983	353	1.26305787858	2.49383366748	0.0895
12	33147693	33373185	ENSMUSG00000020564	Atxn7l1	225492	2283	1.28217572364	2.60883095168	0.0733
12	33193994	33228854	ENSMUSG00000079143	Atxn7l1os1	34860	424	1.23347904443	2.7216428158	0.1006
12	33358243	33394760	ENSMUSG00000085664	Atxn7l1os2	36517	316	1.13436865788	2.8794841882	0.1804
12	33394854	33401267	ENSMUSG00000020562	Efcab10	6413	57	0.85580685386	2.96543891649	0.4645
12	33401365	33404775	ENSMUSG00000112094	AC160112.1	3410	41	1.24479268732	3.0009485661	0.1586
12	33429635	33441392	ENSMUSG00000020561	Twistnb	11757	88	0.91819824875	2.97588131136	0.3919
12	33496067	33496897	ENSMUSG00000112076	AC164616.1	830	8	0.48621509875	3.186085225	0.7576
12	33900358	33928456	ENSMUSG00000114082	AC122334.1	28098	465	0.637055367183	2.38603801834	0.7562
12	33928425	33929310	ENSMUSG00000046518	Ferd3l	885	2	0.48128804	NA	NA
12	33957671	33959829	ENSMUSG00000035799	Twist1	2158	2	0.6792552	NA	NA
12	34047580	34917095	ENSMUSG00000004698	Hdac9	869515	9713	0.653624178656	2.11869067338	0.9167
12	34290274	34291135	ENSMUSG00000113756	CR974575.1	861	2	0.580234195	NA	NA
12	34873730	34874828	ENSMUSG00000052376	4921508M14Rik	1098	20	0.416028849	2.978411488	0.8681
12	34984761	34986436	ENSMUSG00000092305	Prps1l1	1675	20	0.559327729	2.971405837	0.7488
12	35047186	35147479	ENSMUSG00000020590	Snx13	100293	1075	0.512011896902	2.73203449435	0.9611
12	35055101	35056961	ENSMUSG00000113792	AC140376.1	1860	29	0.55448399	2.92066824172	0.7668
12	35140892	35143130	ENSMUSG00000113571	AC122314.1	2238	25	0.6671679224	3.0925494508	0.6469
12	35194811	35194897	ENSMUSG00000076253	Mir680-3	86	6	0.149068181667	3.689325375	0.9193
12	35441190	35441296	ENSMUSG00000065195	Gm26071	106	2	0.376046715	4.14780099	0.6587
12	35497974	35535038	ENSMUSG00000019256	Ahr	37064	407	1.07995169108	2.8190647769	0.1986
12	35534421	35590446	ENSMUSG00000113741	AC159635.2	56025	640	1.2582026773	2.6430547757	0.0918
12	35546031	35548132	ENSMUSG00000113580	AC159635.1	2101	21	0.644182730952	3.14615423762	0.6684
12	35602544	35694682	ENSMUSG00000113548	AC114412.1	92138	949	0.453072604341	2.74545464438	0.9874
12	35672282	35695118	ENSMUSG00000113985	AC114412.2	22836	214	0.405385703178	3.04882194991	0.9882
12	35746229	35748247	ENSMUSG00000113833	CU024890.1	2018	38	0.477049160789	2.82857213211	0.8546
12	35761385	35761777	ENSMUSG00000114058	CU024890.2	392	42	0.780111968095	NA	NA
12	35772951	35775115	ENSMUSG00000114167	CT868733.2	2164	43	0.422160065349	2.76175168419	0.9087
12	35818739	35819264	ENSMUSG00000114090	CT868733.1	525	4	0.736990765	3.4611594875	0.5013
12	35925620	35949736	ENSMUSG00000036231	Agr3	24116	477	0.673199828616	2.17635596589	0.6346
12	35992907	36004087	ENSMUSG00000020581	Agr2	11180	211	0.586541851706	2.48751336104	0.8014
12	36014557	36042500	ENSMUSG00000020577	Tspan13	27943	385	0.655657694026	2.57617646743	0.7514
12	36090379	36091829	ENSMUSG00000059301	Gm5434	1450	14	0.380020049286	3.12868174357	0.8982
12	36091835	36158080	ENSMUSG00000020547	Bzw2	66245	885	0.952569623164	2.50405850419	0.3019
12	36115082	36115702	ENSMUSG00000113732	AC132336.3	620	10	0.610640315	3.412120461	0.6292
12	36146183	36147922	ENSMUSG00000113349	AC132336.1	1739	12	1.49034020083	3.21875111917	0.1149
12	36157114	36197291	ENSMUSG00000036188	Ankmy2	40177	556	0.902872479137	2.48235041381	0.3523
12	36172368	36173665	ENSMUSG00000113511	AC132336.2	1297	27	0.836812977778	2.87320158037	0.4306
12	36208345	36253398	ENSMUSG00000020545	Lrrc72	45053	723	0.874578272531	2.39790755754	0.3687
12	36264925	36291051	ENSMUSG00000113832	AC124776.1	26126	188	0.646638770319	2.85077129718	0.7962
12	36314139	36318452	ENSMUSG00000036169	Sostdc1	4313	28	0.8483089875	3.01747536714	0.4807
12	36326341	36331936	ENSMUSG00000114141	AC145348.1	5595	108	0.343626123796	2.6278993613	0.99
12	36381242	36382181	ENSMUSG00000091007	D630036H23Rik	939	8	0.37051673375	3.37051607125	0.8523
12	36381450	36689503	ENSMUSG00000043153	Ispd	308053	3793	0.726589474355	2.43129406198	0.7288
12	36816205	36816278	ENSMUSG00000092998	Mir5099	73	2	0.12399481	4.390703825	0.8688
12	36877965	36903033	ENSMUSG00000113064	AC122337.1	25068	374	0.715105993075	2.46795093345	0.6225
12	36945251	36952555	ENSMUSG00000113507	CT010456.2	7304	95	0.829858278526	2.59106293074	0.4658
12	36968424	36969150	ENSMUSG00000112974	CT010456.1	726	5	0.922292286	3.568849586	0.3952
12	37001839	37001939	ENSMUSG00000105215	Gm44326	100	4	1.11200418	3.8003033125	0.2809
12	37013575	37089385	ENSMUSG00000114052	CT010456.4	75810	607	0.876799325371	2.78310527896	0.4858
12	37049217	37147149	ENSMUSG00000113764	CT010456.3	97932	1148	0.960598083493	2.81466994477	0.3129
12	37098550	37106789	ENSMUSG00000101067	Gm29007	8239	130	1.31962870408	2.64513691231	0.0981
12	37108540	37179534	ENSMUSG00000036144	Meox2	70994	801	0.830218940649	2.78468680682	0.5145
12	37241641	37582202	ENSMUSG00000050103	Agmo	340561	4638	0.758938128376	2.07422680561	0.6574
12	37446746	37475031	ENSMUSG00000113005	AC117689.1	28285	504	0.699419143254	2.25820648117	0.6159
12	37569279	37569560	ENSMUSG00000114007	AC121966.1	281	4	2.3484597425	3.9123271175	0.0515
12	37817726	38634239	ENSMUSG00000036095	Dgkb	816513	9285	0.838962131936	2.20074434944	0.545
12	37938463	37941308	ENSMUSG00000113154	CT025577.1	2845	33	0.736657657576	3.01420355545	0.5762
12	38047093	38075735	ENSMUSG00000113608	AC157494.1	28642	321	0.553489252399	2.6770363966	0.895
12	38089902	38092463	ENSMUSG00000113941	AC157494.2	2561	49	0.583112784898	2.7287686702	0.7416
12	38368671	38369230	ENSMUSG00000113248	AC116471.1	559	3	0.2398236	3.94488431	0.8368
12	38552808	38614521	ENSMUSG00000112967	AC166996.1	61713	688	0.959530621119	2.76002098067	0.3223
12	38707869	38708570	ENSMUSG00000113968	CT009742.2	701	11	0.890668806364	3.13571075909	0.398
12	38741698	38742210	ENSMUSG00000113520	CT009742.1	512	14	0.902494842143	3.11565593786	0.368
12	38779380	38870484	ENSMUSG00000004151	Etv1	91104	906	0.784620043477	2.8610079346	0.6185
12	38875404	38876042	ENSMUSG00000113229	CR974485.3	638	5	1.836070096	3.495296094	0.0919
12	38906055	38906953	ENSMUSG00000113933	CR974485.5	898	15	0.423276066	3.107853094	0.8429
12	38936413	38937049	ENSMUSG00000113108	CR974485.2	636	6	0.467581493333	3.38887300667	0.7388
12	38973722	38984018	ENSMUSG00000113092	CR974485.1	10296	98	0.455243569592	2.97354283122	0.9515
12	39061907	39154761	ENSMUSG00000113272	CT030658.1	92854	1068	0.692586990543	2.77218707156	0.7501
12	39208892	39209654	ENSMUSG00000113896	AC117635.1	762	15	0.616469872667	3.17249176467	0.6309
12	39397653	39398556	ENSMUSG00000114079	AC122298.1	903	4	0.222021695	3.62557651	0.8925
12	39485844	39526955	ENSMUSG00000113343	AC140285.1	41111	345	0.829845847942	2.80418829319	0.5532
12	39515934	39521395	ENSMUSG00000113384	AC140285.2	5461	53	0.928008631132	2.88053476774	0.392
12	39765186	39765722	ENSMUSG00000113277	AC126268.1	536	27	0.39940204	2.55463939111	0.8358
12	39874843	39876116	ENSMUSG00000113761	AC134468.1	1273	14	1.441679285	3.21592804714	0.1327
12	39899010	39922859	ENSMUSG00000113874	AC134468.2	23849	241	0.85182347473	2.7563761134	0.487
12	39948444	39950632	ENSMUSG00000114147	AC134468.3	2188	11	0.265632379091	3.12068783455	0.9591
12	40005447	40038025	ENSMUSG00000047446	Arl4a	32578	478	0.998523378494	2.51816447454	0.2315
12	40038099	40040027	ENSMUSG00000086315	Arl4aos	1928	9	0.56969528	3.30535761	0.701
12	40059769	40134228	ENSMUSG00000002565	Scin	74459	1176	1.81149223715	2.32945438205	0.0177
12	40175493	40199490	ENSMUSG00000071342	Lsmem1	23997	283	1.294964867	2.70034691007	0.0911
12	40198656	40201105	ENSMUSG00000090387	Gm17056	2449	16	0.407032656875	3.04241981125	0.8992
12	40201567	40248504	ENSMUSG00000001627	Ifrd1	46937	524	1.38157516855	2.57859550477	0.0654
12	40209487	40211073	ENSMUSG00000090582	Gm17024	1586	9	1.41578195556	3.36373300778	0.1504
12	40222758	40229184	ENSMUSG00000035983	Gm7008	6426	75	1.39198897173	2.75361152587	0.0947
12	40225263	40225782	ENSMUSG00000113181	AC157571.1	519	6	0.779340913333	3.61433548	0.4866
12	40315046	40445902	ENSMUSG00000055917	Zfp277	130856	1467	1.61791521578	2.74799005069	0.0361
12	40445952	40846874	ENSMUSG00000035954	Dock4	400922	5056	1.60936488553	2.39675185474	0.02
12	40875537	40875866	ENSMUSG00000113435	AC159315.2	329	7	3.21453619	3.38804883429	0.0125
12	40893485	40894287	ENSMUSG00000113337	AC159315.1	802	15	1.15636783733	3.268897292	0.2257
12	40917288	40918015	ENSMUSG00000114166	AC159315.4	727	6	3.14398425667	3.52034521667	0.0141
12	41016855	41020252	ENSMUSG00000114130	AC153793.2	3397	31	2.2967867429	2.98757464516	0.0234
12	41024090	41955588	ENSMUSG00000056899	Immp2l	931498	10196	2.34778674183	2.01430283042	0.0062
12	41041824	41044939	ENSMUSG00000113994	AC153793.1	3115	24	2.07799531417	3.15828096667	0.0357
12	41342820	41348090	ENSMUSG00000113086	AC139319.1	5270	48	2.86272456812	3.05638938521	0.0128
12	41386379	41391216	ENSMUSG00000113454	AC167364.1	4837	72	3.07958012528	2.80512730625	0.0059
12	41405131	41412665	ENSMUSG00000113516	AC167364.2	7534	126	2.31651985817	2.70311653905	0.0167
12	41451668	41486431	ENSMUSG00000036295	Lrrn3	34763	306	4.3617952234	2.9664235481	0.0015
12	41545391	41547884	ENSMUSG00000113766	AC167360.1	2493	15	1.92419433333	3.09565987667	0.0476
12	41684394	41684718	ENSMUSG00000113438	AC124826.1	324	2	1.018949415	4.11071137	0.3457
12	41798182	41828523	ENSMUSG00000113105	AC120555.1	30341	229	1.26274756585	2.89497896301	0.1267
12	41918708	42016756	ENSMUSG00000113370	AC123620.1	98048	1175	1.27218851277	2.70476561803	0.0758
12	42017880	42025420	ENSMUSG00000113979	AC159619.3	7540	69	1.02561613942	3.00592741435	0.2893
12	42028212	42028916	ENSMUSG00000113420	AC159619.2	704	9	0.997523902222	3.23086080111	0.333
12	42088439	42115803	ENSMUSG00000113989	AC159619.4	27364	139	0.97876149295	2.17681305698	0.2909
12	42117824	42151840	ENSMUSG00000112898	AC159619.1	34016	201	1.02188911015	2.26756241856	0.26
12	42966884	43034217	ENSMUSG00000112407	AC113204.1	67333	650	0.629777906323	2.65838142077	0.8387
12	43306143	43364488	ENSMUSG00000112904	AC154765.1	58345	1081	0.566475987438	1.77052669395	0.869
12	43743037	43743165	ENSMUSG00000065004	Gm26326	128	2	0.92895363	4.24932777	0.3773
12	43810543	43844193	ENSMUSG00000112258	AC154313.1	33650	464	0.478718298513	2.44000361929	0.9663
12	44121756	44125600	ENSMUSG00000112038	CT010444.2	3844	62	0.839420221774	2.61821848387	0.4381
12	44202405	44203171	ENSMUSG00000111920	CT010444.1	766	4	3.3439425825	3.57624807	0.0129
12	44205559	44210326	ENSMUSG00000014905	Dnajb9	4767	23	3.31124267609	2.73623975348	0.0028
12	44220387	44269118	ENSMUSG00000112547	AC164550.2	48731	623	1.48589242554	2.53106563205	0.0452
12	44221370	44322532	ENSMUSG00000036257	Pnpla8	101162	891	1.40865132882	2.71093117504	0.0704
12	44221745	44223373	ENSMUSG00000112795	CT010444.3	1628	8	0.55933266	3.2783587	0.6965
12	44328885	44601964	ENSMUSG00000020598	Nrcam	273079	4020	0.521506763124	1.88264637368	0.984
12	44373197	44374262	ENSMUSG00000112056	AC164550.1	1065	9	0.452737091111	3.28223772111	0.7977
12	44409790	44411469	ENSMUSG00000112448	AC130661.1	1679	22	0.217050330455	3.02865158818	0.9903
12	44852484	45074709	ENSMUSG00000046314	Stxbp6	222225	3132	0.816719764199	1.69787708498	0.5098
12	44923180	44924373	ENSMUSG00000081636	Gm15901	1193	9	0.862700841111	3.37722336778	0.4377
12	44959647	44970878	ENSMUSG00000086012	Gm15902	11231	194	0.402861891495	2.46678311644	0.9851
12	45094012	45162048	ENSMUSG00000112112	AC154300.1	68036	1021	0.480767895612	2.39382439132	0.9788
12	45429377	45441698	ENSMUSG00000092404	Gm9921	12321	168	0.656927756667	2.55742183036	0.7191
12	45466273	45546677	ENSMUSG00000112054	CT030030.1	80404	1061	0.605398152912	2.49954965679	0.8651
12	45572431	45573287	ENSMUSG00000112768	CT030030.2	856	13	0.277577643846	3.23229773769	0.9437
12	45669499	45671793	ENSMUSG00000112604	AC161247.1	2294	11	0.433100935455	3.06002826182	0.8575
12	45731415	45736901	ENSMUSG00000112859	AC155927.1	5486	39	0.564127255385	2.95659963718	0.8116
12	45984343	45984549	ENSMUSG00000064800	Gm24948	206	2	0.49931652	4.19345272	0.5846
12	46269750	46273884	ENSMUSG00000112915	CT025606.2	4134	13	1.48402670692	2.57074493462	0.1053
12	46281906	46282229	ENSMUSG00000112088	CT025606.1	323	2	0.02049685	4.44437476	0.9744
12	46478688	46479327	ENSMUSG00000112811	CT010497.1	639	3	0.61829012	3.69122802333	0.562
12	46658603	46665709	ENSMUSG00000112174	CT009504.2	7106	77	0.672861223117	2.96759917403	0.69
12	46667317	46692992	ENSMUSG00000112410	CT009504.3	25675	303	0.63660660297	2.63668757023	0.7912
12	46683145	46686474	ENSMUSG00000112169	CT009504.1	3329	36	0.458864808889	3.02123658222	0.8965
12	46694517	46818929	ENSMUSG00000021047	Nova1	124412	1411	0.686030007243	2.75302193524	0.7773
12	46701075	46704216	ENSMUSG00000112358	AC108802.1	3141	31	0.575911916774	3.0448829371	0.7739
12	46725773	46728001	ENSMUSG00000112420	AC156636.1	2228	11	0.881523176364	3.13606568727	0.4353
12	46806952	46811508	ENSMUSG00000112483	AC156636.2	4556	42	0.401543430952	3.06432106333	0.956
12	46832559	46832807	ENSMUSG00000089227	Gm25051	248	6	0.809092963333	3.42500198333	0.4334
12	47165042	47165507	ENSMUSG00000104308	Gm36971	465	9	0.580074538889	3.32740354	0.6489
12	47199991	47200469	ENSMUSG00000112215	CT955961.1	478	8	0.1125844	3.3650876525	0.9849
12	47532257	47544289	ENSMUSG00000112232	AC138027.1	12032	119	1.12502506479	2.82157926303	0.2022
12	48047000	48047534	ENSMUSG00000111984	AC124546.1	534	13	1.02962151308	3.28755581154	0.2943
12	48632293	48632457	ENSMUSG00000112005	AC122891.1	164	2	0.152692735	4.113836605	0.8433
12	48903821	48906044	ENSMUSG00000108639	AC124542.1	2223	33	0.311113495152	2.97461466242	0.974
12	49140256	49141266	ENSMUSG00000098099	Gm7456	1010	9	2.77096149444	3.32212179	0.0183
12	49323943	49325617	ENSMUSG00000112651	AC159642.1	1674	20	0.466846245	3.0397945385	0.8502
12	49368729	49381885	ENSMUSG00000112763	AC162376.3	13156	99	1.02189664667	2.69750190414	0.2849
12	49382660	49386861	ENSMUSG00000020950	Foxg1	4201	4	2.9688829475	NA	NA
12	49385174	49394127	ENSMUSG00000089922	Gm43517	8953	38	1.53402075921	2.45572568289	0.0688
12	49389652	49407360	ENSMUSG00000104861	3110039M20Rik	17708	100	1.1822837227	2.5649542253	0.168
12	49411814	49412248	ENSMUSG00000112486	AC162376.2	434	8	1.633216175	3.29340137	0.1068
12	49476991	49480862	ENSMUSG00000100844	1810007C17Rik	3871	35	0.770886605143	2.89352686743	0.5527
12	49499008	49499365	ENSMUSG00000112079	AC162376.1	357	11	0.627175119091	3.03870965909	0.5848
12	49578456	49578583	ENSMUSG00000089025	Gm25015	127	2	1.22006127	4.25619606	0.2691
12	49840757	49841751	ENSMUSG00000098219	Gm7481	994	6	0.897314625	3.41940070833	0.4129
12	50120309	50145236	ENSMUSG00000112353	AC120843.1	24927	123	0.763117959024	2.26150938894	0.6015
12	50341231	50649098	ENSMUSG00000002688	Prkd1	307867	3816	0.957492561098	2.47325610148	0.2706
12	50753097	50900985	ENSMUSG00000112372	AC155922.2	147888	1533	0.79855292531	2.69058251982	0.5942
12	50895099	50895471	ENSMUSG00000112154	AC155922.1	372	4	0.511433655	3.620411605	0.6585
12	50985300	51004873	ENSMUSG00000112685	AC159888.2	19573	100	0.7859180645	2.7036339476	0.5575
12	51005158	51062543	ENSMUSG00000111986	AC159888.1	57385	617	0.855444216062	2.71061522987	0.4853
12	51085687	51085803	ENSMUSG00000088966	Gm22088	116	2	0.624338525	4.453948025	0.5235
12	51297487	51297960	ENSMUSG00000046620	Rps11-ps4	473	19	0.230950768421	2.73929628105	0.9626
12	51348061	51376986	ENSMUSG00000035293	G2e3	28925	324	1.05477127151	2.61878870306	0.2242
12	51377510	51450101	ENSMUSG00000020952	Scfd1	72591	884	1.1188798559	2.67069273705	0.1332
12	51517326	51518439	ENSMUSG00000111959	AC163670.1	1113	9	1.15177011444	3.26532345	0.2478
12	51593341	51605771	ENSMUSG00000020953	Coch	12430	109	0.952480351376	2.89818501872	0.3644
12	51609632	51691897	ENSMUSG00000020954	Strn3	82265	438	0.814871890137	1.97040624943	0.4762
12	51691033	51744786	ENSMUSG00000020955	Ap4s1	53753	666	0.989947603093	2.62442777162	0.2645
12	51743722	51829536	ENSMUSG00000035247	Hectd1	85814	666	0.934736929685	2.43267191704	0.3929
12	51875871	51971321	ENSMUSG00000035181	Heatr5a	95450	1462	0.954348705431	2.31372750752	0.2592
12	51888015	51889459	ENSMUSG00000097159	Gm26517	1444	14	1.20177052357	3.20989686786	0.2172
12	51988312	52006501	ENSMUSG00000020956	Dtd2	18189	307	2.04428934309	2.53837624362	0.0176
12	51995036	51995509	ENSMUSG00000112064	AC161114.2	473	7	2.13804612714	3.54783720429	0.0562
12	52023003	52028063	ENSMUSG00000035148	Gpr33	5060	41	0.905779327073	2.93954574878	0.4189
12	52097737	52312744	ENSMUSG00000035142	Nubpl	215007	2520	0.791961678401	2.59021877752	0.6124
12	52401359	52448125	ENSMUSG00000112139	AC114002.2	46766	524	0.850382441107	2.46233612616	0.4699
12	52475739	52480609	ENSMUSG00000111982	AC114002.1	4870	50	1.0864341334	2.8731661432	0.2492
12	52496326	52581409	ENSMUSG00000112437	AC114002.3	85083	506	0.829871033182	2.03642879818	0.5017
12	52503972	52571975	ENSMUSG00000035133	Arhgap5	68003	384	0.763439910469	2.09583571714	0.5975
12	52599981	52602322	ENSMUSG00000100315	1700031P21Rik	2341	42	1.48902764905	2.72042966643	0.0859
12	52607670	52628812	ENSMUSG00000112412	AC155819.1	21142	376	1.1806760192	2.33878633152	0.1176
12	52699383	53155599	ENSMUSG00000061603	Akap6	456216	6225	0.978840645356	2.20282086291	0.2094
12	52752700	52753108	ENSMUSG00000112251	AC155808.1	408	6	0.913924676667	3.55347750667	0.3891
12	53248677	54072175	ENSMUSG00000021010	Npas3	823498	9839	0.989220561206	1.93182473887	0.1799
12	53303352	53309846	ENSMUSG00000113179	CT030137.1	6494	80	0.92059502175	2.71400820038	0.3777
12	54062048	54079392	ENSMUSG00000099407	1700060O08Rik	17344	211	1.01136117332	2.73371098555	0.26
12	54091430	54106885	ENSMUSG00000112549	AC115785.1	15455	337	1.04307879389	2.37746767246	0.1866
12	54178981	54203860	ENSMUSG00000035105	Egln3	24879	259	0.930559486718	2.97893978251	0.3746
12	54233615	54242320	ENSMUSG00000112821	AC119892.2	8705	241	0.858731815809	2.23273850755	0.3091
12	54239238	54239386	ENSMUSG00000064605	Gm22220	148	6	0.0636027116667	3.80977767667	0.9869
12	54240755	54240900	ENSMUSG00000088386	Gm24692	145	6	0.148532195	3.61205311667	0.9374
12	54316164	54317015	ENSMUSG00000112705	AC119892.1	851	14	0.622670242143	3.19204322714	0.6323
12	54388042	54391318	ENSMUSG00000113970	AC155300.3	3276	33	0.86602901303	3.00345779394	0.4275
12	54400176	54405654	ENSMUSG00000112053	AC155300.1	5478	59	0.768074960169	2.91386356729	0.5632
12	54428077	54428556	ENSMUSG00000112204	AC155300.2	479	3	0.885969766667	3.74420285333	0.4061
12	54429534	54430398	ENSMUSG00000114047	AC155300.4	864	11	1.27992767182	3.16978296727	0.1942
12	54512421	54517079	ENSMUSG00000113947	AC155235.1	4658	73	1.27056829836	2.62711785548	0.1285
12	54645392	54656573	ENSMUSG00000044408	Sptssa	11181	130	0.906808470615	2.88522161554	0.3887
12	54658820	54659907	ENSMUSG00000113096	AC155256.2	1087	5	0.865112148	3.270125294	0.4229
12	54666677	54666786	ENSMUSG00000093322	Gm24971	109	2	1.21166372	4.225125995	0.2738
12	54670340	54695897	ENSMUSG00000054302	Eapp	25557	184	0.80207784337	2.86357015467	0.5696
12	54679311	54679809	ENSMUSG00000113392	AC155256.3	498	3	1.11341246	3.87181563	0.2917
12	54696782	54696945	ENSMUSG00000096349	Gm22513	163	5	0.527977854	3.581219098	0.6275
12	54701329	54701706	ENSMUSG00000072255	Rpl31-ps17	377	4	0.482467125	3.6908461	0.6812
12	54746349	54795703	ENSMUSG00000005656	Snx6	49354	467	0.751856736809	3.02085340092	0.6664
12	54858809	54862877	ENSMUSG00000062929	Cfl2	4068	17	0.711839769412	2.64921503588	0.5954
12	54862647	54863667	ENSMUSG00000113209	CT030142.1	1020	3	0.38701983	3.74317388333	0.7149
12	54892989	55014348	ENSMUSG00000035021	Baz1a	121359	1304	0.970728249149	2.79371934942	0.3114
12	54963064	54964200	ENSMUSG00000098026	Gm27014	1136	21	0.887495499048	3.00503211857	0.3942
12	55045661	55080110	ENSMUSG00000062198	2700097O09Rik	34449	334	1.10573210293	2.96469595808	0.1982
12	55278991	55302998	ENSMUSG00000021022	Ppp2r3c	24007	70	1.47319228443	NA	NA
12	55299577	55382533	ENSMUSG00000021023	1110008L16Rik	82956	741	0.945917205587	2.79471519572	0.3809
12	55384222	55418454	ENSMUSG00000021024	Psma6	34232	313	1.03253400712	3.02498573613	0.2741
12	55489410	55492647	ENSMUSG00000021025	Nfkbia	3237	17	0.518459654706	2.94687938941	0.8101
12	55497721	55499951	ENSMUSG00000112348	AC158398.1	2230	31	1.10604102129	3.06307968935	0.239
12	55565239	55566896	ENSMUSG00000063129	Aldoart2	1657	13	0.884370150769	3.22834844154	0.4169
12	55599427	55602086	ENSMUSG00000045440	Insm2	2659	7	0.815510454286	NA	NA
12	55602896	55821167	ENSMUSG00000021027	Ralgapa1	218271	1506	0.524596891892	1.89325899653	0.9885
12	55815184	55816527	ENSMUSG00000112393	AC159624.1	1343	28	0.140947666071	2.89004582143	0.9994
12	55820611	55821580	ENSMUSG00000046747	Gm9812	969	3	0.924201453333	3.7438265	0.3758
12	55836324	55869736	ENSMUSG00000012076	Brms1l	33412	419	0.547798693604	2.5367744243	0.9016
12	55910821	55910923	ENSMUSG00000065244	Gm22296	102	2	1.274072695	4.03533884	0.2368
12	56050533	56051161	ENSMUSG00000112315	AC159245.1	628	5	0.380134114	3.527158954	0.7966
12	56189414	56191115	ENSMUSG00000112650	AC114575.3	1701	4	0.637800225	NA	NA
12	56246648	56254398	ENSMUSG00000112211	AC114575.2	7750	140	0.767455184143	2.48326137179	0.53
12	56252315	56252444	ENSMUSG00000077455	Gm25917	129	3	0.832825646667	3.96333073333	0.4086
12	56253243	56266384	ENSMUSG00000112164	AC114575.1	13141	185	0.741267072	2.55172701897	0.5838
12	56266920	56267204	ENSMUSG00000088389	Gm24685	284	6	0.324133016667	3.47681462	0.8294
12	56328303	56345894	ENSMUSG00000021028	Mbip	17591	143	0.947835773147	2.9233384449	0.3728
12	56409939	56410557	ENSMUSG00000112626	AC154714.1	618	14	0.588985158571	3.17225969143	0.6482
12	56488321	56529427	ENSMUSG00000112343	AC154734.1	41106	367	0.910154855831	2.984833607	0.4263
12	56498688	56500828	ENSMUSG00000112468	AC154734.2	2140	28	1.01366033429	2.81181371714	0.2957
12	56531958	56536908	ENSMUSG00000001496	Nkx2-1	4950	2	0.11307806	NA	NA
12	56535343	56607476	ENSMUSG00000098172	Gm26973	72133	819	0.840331898462	2.6524793314	0.4996
12	56551459	56551590	ENSMUSG00000077177	Gm25760	131	2	0.018746625	4.307520865	0.9763
12	56591059	56594996	ENSMUSG00000092515	C87198	3937	67	0.909182711194	2.70471370687	0.349
12	56609613	56610476	ENSMUSG00000104155	Gm38103	863	6	1.23259916667	3.37763678833	0.2301
12	56611389	56613284	ENSMUSG00000058669	Nkx2-9	1895	9	0.386241741111	3.17846532556	0.8661
12	56628984	56630262	ENSMUSG00000112618	AC160393.1	1278	10	0.353416335	3.370509532	0.8959
12	56666971	56667858	ENSMUSG00000112886	AC160393.2	887	14	1.12304582429	3.29581682143	0.2491
12	56689918	56692964	ENSMUSG00000089894	Gm15524	3046	15	1.211026532	3.068160244	0.2054
12	56691767	56712822	ENSMUSG00000001497	Pax9	21055	116	0.96182928569	2.61842593397	0.335
12	56712634	57197472	ENSMUSG00000035472	Slc25a21	484838	4926	0.982261981983	2.25446172605	0.277
12	57230412	57239882	ENSMUSG00000079104	Prps1l3	9470	161	0.739407809627	2.51560275845	0.5632
12	57230427	57497199	ENSMUSG00000047022	Mipol1	266772	3212	0.913311555184	2.51372591943	0.3718
12	57272847	57273312	ENSMUSG00000078982	Gm11025	465	12	0.759433843333	3.2750198275	0.4669
12	57441190	57450120	ENSMUSG00000086372	Gm16246	8930	87	0.975592742874	2.89494638793	0.331
12	57519043	57520624	ENSMUSG00000084793	Gm2568	1581	20	1.1138209285	3.0291975425	0.2436
12	57525726	57530254	ENSMUSG00000103704	Gm37291	4528	52	0.931877184423	2.85597279885	0.3723
12	57540628	57546916	ENSMUSG00000035451	Foxa1	6288	17	0.882647892353	NA	NA
12	57564113	57737928	ENSMUSG00000046782	Ttc6	173815	1252	0.711067897532	1.92704424344	0.7959
12	57585975	57618602	ENSMUSG00000085851	4921518K17Rik	32627	199	0.702107940854	2.31670169663	0.7156
12	57632581	57633015	ENSMUSG00000066489	Rpl26-ps2	434	3	1.14901675667	3.82926382333	0.2857
12	57661160	57662911	ENSMUSG00000112911	AC123067.2	1751	12	1.14156938333	3.21664953333	0.2515
12	57698601	57699062	ENSMUSG00000111886	AC123067.1	461	2	0.28366027	4.255416465	0.7337
12	57951211	58077436	ENSMUSG00000112704	AC124458.1	126225	1628	0.726055723071	2.5214587313	0.6931
12	58211772	58214444	ENSMUSG00000035431	Sstr1	2672	8	0.49818753	2.8670921575	0.7577
12	58264720	58269290	ENSMUSG00000045930	Clec14a	4570	52	0.404148641731	2.83727508519	0.9566
12	58763906	58764950	ENSMUSG00000112487	AC123939.1	1044	21	1.08956759571	3.03488201714	0.2455
12	58813883	58815197	ENSMUSG00000112785	AC163296.3	1314	9	1.40915484556	3.19152442111	0.1527
12	58920667	58921276	ENSMUSG00000112531	AC163296.1	609	9	0.555301582222	3.35515883333	0.6785
12	58923194	58924459	ENSMUSG00000112649	AC163296.2	1265	11	0.481229189091	3.23264046818	0.7979
12	58953089	58968011	ENSMUSG00000097443	Gm17529	14922	253	0.582355485415	2.40651333245	0.8174
12	58958383	59012017	ENSMUSG00000020986	Sec23a	53634	854	0.559915873431	2.38679211745	0.9088
12	59013393	59028470	ENSMUSG00000060121	Gemin2	15077	197	0.442729925533	2.53579005675	0.9677
12	59040335	59040525	ENSMUSG00000065232	Gm22973	190	8	0.501048795	3.3921192075	0.6615
12	59043092	59061472	ENSMUSG00000020993	Trappc6b	18380	382	0.634775225628	2.31362893767	0.7104
12	59066884	59073998	ENSMUSG00000020994	Pnn	7114	62	0.691289125806	2.99729547694	0.686
12	59095799	59191583	ENSMUSG00000021000	Ctage5	95784	874	0.647749066064	2.71906170379	0.8317
12	59200655	59219725	ENSMUSG00000035329	Fbxo33	19070	163	0.728271452822	2.97380300374	0.6663
12	59237107	59237176	ENSMUSG00000098820	Gm27284	69	2	0.003267555	4.34636513	0.9958
12	59291964	59292938	ENSMUSG00000098229	Gm7719	974	10	0.522197551	3.32747023	0.7422
12	59336828	59337011	ENSMUSG00000112867	AC147101.4	183	2	1.044407655	4.185229235	0.3311
12	59350976	59351517	ENSMUSG00000112671	AC147101.3	541	4	0.17076258	3.67443853	0.9229
12	59354819	59355609	ENSMUSG00000111978	AC124420.1	790	3	0.756933273333	3.87659883	0.481
12	59672990	59673120	ENSMUSG00000077603	Gm22673	130	3	0.971380536667	3.90417219667	0.3485
12	59718310	59720329	ENSMUSG00000112355	AC165351.1	2019	50	1.0361777478	2.7538613106	0.2469
12	59976733	59977225	ENSMUSG00000112050	AC122264.1	492	15	0.400387878667	3.02549064333	0.8279
12	60155975	60156286	ENSMUSG00000112455	AC154904.1	311	5	0.378082854	3.791792258	0.7642
12	60317888	60318064	ENSMUSG00000112092	AC159251.1	176	7	0.530454152857	3.61625875571	0.6298
12	60324176	60324920	ENSMUSG00000112687	AC159251.2	744	15	1.026787838	3.10313511467	0.2955
12	60423407	60424136	ENSMUSG00000112840	AC159251.3	729	6	0.252641096667	3.51311189	0.9165
12	60526518	60528077	ENSMUSG00000113549	CT030643.1	1559	12	0.291625000833	3.3120087225	0.9491
12	60547743	60548238	ENSMUSG00000113678	CT030643.2	495	3	1.22744234333	3.86333635333	0.2591
12	60866592	60877295	ENSMUSG00000102199	Gm38172	10703	265	0.542727110453	2.16466768272	0.8466
12	61195126	61234643	ENSMUSG00000114112	AC158523.3	39517	332	0.731152158283	2.93995875313	0.7044
12	61256638	61256965	ENSMUSG00000113518	AC158523.1	327	12	0.467690710833	3.21960543083	0.7202
12	61263831	61264413	ENSMUSG00000114039	AC158523.2	582	12	0.2031092475	3.34024025833	0.969
12	61302553	61354674	ENSMUSG00000098029	Gm7745	52121	531	0.691400663748	2.81225054831	0.7526
12	61458510	61459038	ENSMUSG00000100476	Nanog-ps2	528	48	0.639975881875	1.56439956458	0.4653
12	61499660	61521820	ENSMUSG00000113429	CT030140.1	22160	164	0.458155501768	2.95590639494	0.9696
12	61523150	61858342	ENSMUSG00000035653	Lrfn5	335192	3995	0.924772732205	2.49250824788	0.3463
12	61579674	61580175	ENSMUSG00000113456	CT030140.2	501	2	0.4364621	4.21543871	0.6252
12	61752546	61754426	ENSMUSG00000113588	AC133079.1	1880	10	1.416639151	3.209599374	0.1366
12	61867056	61867368	ENSMUSG00000084664	Gm23213	312	6	0.85330071	3.46358084167	0.4126
12	61888923	61890604	ENSMUSG00000113043	AC159646.1	1681	19	0.840476056842	3.03088866263	0.4503
12	61920574	61920677	ENSMUSG00000088468	Gm24750	103	2	0.995295555	4.473693925	0.3439
12	61990302	61991769	ENSMUSG00000113725	AC113441.3	1467	11	0.37367374	3.10319098364	0.8921
12	62065039	62065627	ENSMUSG00000113144	AC113441.1	588	13	0.520898865385	3.06880827846	0.7068
12	62065564	62065697	ENSMUSG00000113171	AC113441.2	133	3	0.5924524	3.88198308333	0.5578
12	62161957	62170247	ENSMUSG00000113111	AC156558.1	8290	50	1.0453844982	2.7631144448	0.2683
12	62365255	62366305	ENSMUSG00000113071	AC160130.1	1050	11	1.45796013455	3.2485923	0.1316
12	62372197	62375371	ENSMUSG00000113523	AC154481.2	3174	11	1.36646900545	2.73642532727	0.1583
12	62463949	62464279	ENSMUSG00000113153	AC154481.1	330	11	0.73019972	3.44958774	0.4929
12	62687822	62688245	ENSMUSG00000091396	Spanxn4	423	3	0.613679553333	4.00048515667	0.5749
12	62690053	62690539	ENSMUSG00000114044	AC159639.1	486	4	0.63389346	3.5767234525	0.5782
12	62703160	62704276	ENSMUSG00000114078	AC159639.2	1116	4	1.1205088325	3.4428756275	0.2814
12	62853799	62854063	ENSMUSG00000113590	AC154282.1	264	4	2.243929145	3.735961015	0.059
12	62882277	62883282	ENSMUSG00000098200	Gm7763	1005	8	0.475972595	3.24377058875	0.7717
12	63072526	63073144	ENSMUSG00000058933	Gm5185	618	18	0.951918965556	3.00692129389	0.3312
12	63967728	63970749	ENSMUSG00000113602	AC155805.1	3021	38	0.548764857105	2.91665583263	0.8067
12	64143748	64197261	ENSMUSG00000113208	AC155634.2	53513	709	0.667637642581	2.54623779834	0.7475
12	64471330	64474690	ENSMUSG00000043060	Fscb	3360	13	0.360544684615	2.68987217692	0.9193
12	64736402	64736532	ENSMUSG00000077703	Gm24066	130	6	0.461011265	3.50906444333	0.6716
12	64816815	64818504	ENSMUSG00000114029	CT030241.2	1689	20	0.4989409125	3.134253045	0.8201
12	64876836	64877628	ENSMUSG00000113075	CT030241.1	792	6	1.405506735	3.43621489167	0.1712
12	64917906	64924592	ENSMUSG00000047227	Gm527	6686	50	1.2916158816	3.109754884	0.139
12	64938833	64965534	ENSMUSG00000020948	Klhl28	26701	166	1.09892737054	2.64265902566	0.2139
12	64965804	65022573	ENSMUSG00000035614	Togaram1	56769	613	1.17641263679	2.82409732139	0.1219
12	64980630	64982936	ENSMUSG00000113298	AC159632.1	2306	19	0.815520831579	3.09603164632	0.477
12	65036333	65063386	ENSMUSG00000035597	Prpf39	27053	170	0.923074217	2.75876324988	0.3911
12	65062424	65074007	ENSMUSG00000020949	Fkbp3	11583	101	1.0411988995	2.90987303901	0.2646
12	65074990	65076315	ENSMUSG00000114157	AC159621.2	1325	16	0.664195165	3.21137623188	0.6183
12	65075603	65132058	ENSMUSG00000055884	Fancm	56455	472	0.90152845803	2.60092839345	0.4443
12	65132734	65172604	ENSMUSG00000047534	Mis18bp1	39870	337	0.816159506914	2.99960283953	0.567
12	65182380	65186387	ENSMUSG00000113228	AC159885.1	4007	61	0.57380811918	2.65435296607	0.784
12	65187872	65213501	ENSMUSG00000113233	AC159885.2	25629	150	0.757112891933	2.52643362507	0.6268
12	65225517	65233359	ENSMUSG00000035560	Wdr20rt	7842	51	0.858898584706	2.89640147706	0.4565
12	65530252	65530354	ENSMUSG00000088441	Gm25599	102	2	1.542271115	4.301959365	0.1843
12	65968376	65968601	ENSMUSG00000113785	AC132446.1	225	6	0.583690236667	3.58650532333	0.5963
12	66269265	66270051	ENSMUSG00000113531	AC125344.1	786	6	0.474487663333	3.42442269833	0.7446
12	66333502	66368385	ENSMUSG00000114093	AC122486.1	34883	402	0.835814508333	2.49240861562	0.4882
12	66456103	66458442	ENSMUSG00000113288	AC164164.1	2339	17	0.992218021765	3.16671482412	0.3323
12	66466060	67222549	ENSMUSG00000034912	Mdga2	756489	9492	0.828355243971	2.17847384404	0.5357
12	66482506	66484156	ENSMUSG00000113291	AC164164.2	1650	21	1.14236520048	3.01812017476	0.2293
12	66501762	66502546	ENSMUSG00000113808	AC164164.3	784	16	1.66876939312	3.16965334063	0.0827
12	66561254	66561372	ENSMUSG00000088019	Gm23826	118	2	0.54383434	4.201527865	0.5594
12	66845590	66846460	ENSMUSG00000113501	AC125379.1	870	2	0.160346635	NA	NA
12	67120126	67122920	ENSMUSG00000113698	AC124586.1	2794	35	0.923489774571	2.89936378171	0.3727
12	67427947	67428244	ENSMUSG00000113777	AC122924.2	297	4	0.7891055025	3.809978225	0.4599
12	67489113	67489231	ENSMUSG00000065233	n-R5s60	118	4	0.4458720525	3.68282688	0.6703
12	67651385	67658263	ENSMUSG00000114010	AC112259.2	6878	66	0.454618798485	2.77384044652	0.9316
12	67658527	67669276	ENSMUSG00000113657	AC112259.1	10749	136	0.664568582059	2.73770514301	0.7162
12	67822018	67822396	ENSMUSG00000114128	AC114010.1	378	8	1.44764144375	3.29952667625	0.1478
12	67926040	67926259	ENSMUSG00000113182	AC155269.1	219	3	0.79047816	4.07339341	0.4463
12	68047704	68067037	ENSMUSG00000113526	AC155269.2	19333	114	0.881295871667	2.69679022544	0.441
12	68332622	68333830	ENSMUSG00000113655	AC132237.2	1208	14	0.592143792143	3.17864915357	0.6955
12	68340465	68445833	ENSMUSG00000113867	AC132237.3	105368	1025	1.12076986854	2.82328844779	0.1609
12	68499376	68501206	ENSMUSG00000113561	AC124510.4	1830	28	0.545799429286	2.99903858893	0.7615
12	68511818	68532231	ENSMUSG00000113433	AC124510.2	20413	254	1.06293250969	2.56970955528	0.2013
12	68536744	68537842	ENSMUSG00000113166	AC124510.1	1098	10	2.852691198	3.294781718	0.0153
12	68546647	68547329	ENSMUSG00000113503	AC124510.3	682	11	0.552707407273	3.37026358364	0.6918
12	68811184	68812297	ENSMUSG00000112933	AC147245.1	1113	7	0.782576427143	3.51253059286	0.4964
12	68896529	68994970	ENSMUSG00000113320	AC147256.2	98441	721	1.03575045302	2.36041305	0.2797
12	68970570	68989377	ENSMUSG00000113098	AC147256.1	18807	199	1.33514068357	2.77435004543	0.0915
12	69115014	69120347	ENSMUSG00000113716	AC131104.1	5333	84	0.894614554286	2.66912886881	0.3713
12	69129836	69145076	ENSMUSG00000113158	AC099934.4	15240	228	0.964981111447	2.45423364083	0.2785
12	69141430	69142066	ENSMUSG00000083191	Gm15571	636	19	0.956757887895	3.10913226579	0.3289
12	69157722	69159186	ENSMUSG00000034892	Rps29	1464	17	0.733828024706	3.01872288412	0.5558
12	69168814	69179009	ENSMUSG00000034883	Lrr1	10195	97	1.20191170546	2.80480655959	0.1632
12	69182731	69184083	ENSMUSG00000049751	Rpl36al	1352	5	1.219001364	3.363616408	0.2365
12	69182834	69197104	ENSMUSG00000113149	AC099934.3	14270	132	0.843805426894	2.9556804303	0.4813
12	69184157	69186770	ENSMUSG00000043998	Mgat2	2613	5	0.616371216	NA	NA
12	69189087	69198429	ENSMUSG00000020973	Dnaaf2	9342	105	0.682697057048	2.86188932086	0.6833
12	69189839	69204267	ENSMUSG00000113786	AC099934.7	14428	159	0.737204444465	2.89681377818	0.6318
12	69197211	69199867	ENSMUSG00000097061	9330151L19Rik	2656	26	0.641138563846	2.84454199885	0.6897
12	69201773	69228195	ENSMUSG00000020974	Pole2	26422	316	0.844860448987	2.71442856259	0.4733
12	69227926	69238284	ENSMUSG00000113190	AC099934.5	10358	117	0.96189923188	2.81032644068	0.3304
12	69241176	69284632	ENSMUSG00000051890	Klhdc1	43456	428	0.992941619416	2.9486729104	0.311
12	69267771	69273432	ENSMUSG00000085539	Gm15561	5661	74	1.12750720905	2.82948550081	0.2098
12	69296681	69310687	ENSMUSG00000020978	Klhdc2	14006	205	0.716261236683	2.48514304239	0.6182
12	69310522	69357165	ENSMUSG00000020982	Nemf	46643	402	1.01182578117	2.76574352799	0.2967
12	69369514	69370023	ENSMUSG00000113318	AC157822.4	509	8	1.03724380125	3.507712985	0.3113
12	69464787	69475550	ENSMUSG00000113035	AC157822.3	10763	190	0.823932165263	2.52968811695	0.4362
12	69577628	69583028	ENSMUSG00000049882	Vcpkmt	5400	72	1.05271123056	2.76972003333	0.2506
12	69583762	69681852	ENSMUSG00000034801	Sos2	98090	900	1.01092622099	2.70628032682	0.2785
12	69586153	69586258	ENSMUSG00000065919	Gm24449	105	2	0.923215795	4.41762715	0.3793
12	69690433	69724873	ENSMUSG00000020988	L2hgdh	34440	415	0.982089111639	2.48269931458	0.2899
12	69724950	69744660	ENSMUSG00000054894	Atp5s	19710	89	0.69950846427	2.39113318124	0.6865
12	69746848	69791267	ENSMUSG00000020990	Cdkl1	44419	419	0.98584390494	2.87436343	0.3195
12	69763835	69763944	ENSMUSG00000076065	Mir681	109	2	0.011665725	4.207859605	0.9849
12	69790288	69840479	ENSMUSG00000020992	4930512B01Rik	50191	365	1.15604465638	2.61101627181	0.182
12	69803750	69893200	ENSMUSG00000034761	Map4k5	89450	817	1.02751647892	2.78352687635	0.2594
12	69819647	69820377	ENSMUSG00000113497	AC141560.1	730	14	0.816498672857	3.24325867714	0.4353
12	69847635	69853671	ENSMUSG00000097329	4931403G20Rik	6036	96	0.909549271354	2.61224759521	0.36
12	69892614	69966417	ENSMUSG00000021066	Atl1	73803	507	0.875753882505	2.20543588087	0.4691
12	69963409	69969736	ENSMUSG00000079076	Gm3086	6327	28	0.525552966071	2.5368448325	0.8408
12	69965012	69987002	ENSMUSG00000021067	Sav1	21990	103	0.686232747282	2.36840354893	0.7184
12	69970386	69972795	ENSMUSG00000113898	AC166827.2	2409	17	1.09221665588	2.98688429059	0.2734
12	69980886	69982468	ENSMUSG00000113491	AC166827.1	1582	12	0.4308859975	3.2800668525	0.8553
12	70011435	70113717	ENSMUSG00000021068	Nin	102282	1312	0.83254704032	2.50079440542	0.4789
12	70113574	70115954	ENSMUSG00000114099	AC112146.1	2380	32	1.13861278781	2.87644841875	0.2143
12	70154142	70183887	ENSMUSG00000090121	Abhd12b	29745	425	1.03599246367	2.47786092433	0.1986
12	70190811	70231488	ENSMUSG00000021069	Pygl	40677	656	0.684313714482	2.32770845899	0.676
12	70227841	70234165	ENSMUSG00000085298	F730035M05Rik	6324	154	0.470501288571	2.50118146649	0.9149
12	70244533	70347614	ENSMUSG00000021071	Trim9	103081	1526	0.911434611992	2.29690814057	0.3259
12	70251165	70275597	ENSMUSG00000113694	AC147241.1	24432	242	0.968273837231	2.91066458674	0.3439
12	70347462	70351706	ENSMUSG00000112945	AC124733.1	4244	52	1.01208627385	2.75967534827	0.289
12	70453095	70468040	ENSMUSG00000021072	Tmx1	14945	235	0.600960482468	2.32366230936	0.7972
12	70478615	70493247	ENSMUSG00000113944	AC122354.2	14632	153	1.18293618275	3.00159731216	0.1614
12	70522598	70544587	ENSMUSG00000113302	AC122354.1	21989	207	0.876241306473	2.90644717092	0.4577
12	70650182	70693780	ENSMUSG00000114005	AC159238.2	43598	539	0.700497250965	2.49663888536	0.6987
12	70674123	70675456	ENSMUSG00000114159	AC159238.3	1333	14	0.796761599286	2.99473353714	0.4937
12	70675847	70681850	ENSMUSG00000112950	AC159238.1	6003	64	0.371172124844	2.73916924187	0.9792
12	70729174	70825345	ENSMUSG00000113900	AC140360.1	96171	1031	0.848612864336	2.77732232969	0.5151
12	70825514	70902234	ENSMUSG00000048285	Frmd6	76720	943	0.999802583362	2.63691369429	0.2464
12	70909474	70912151	ENSMUSG00000113584	AC132325.1	2677	13	1.28980956538	2.99167238	0.1741
12	70912259	70914485	ENSMUSG00000113707	AC132325.2	2226	39	1.0192724041	2.93797810744	0.2702
12	70935328	70935637	ENSMUSG00000088686	Gm24857	309	4	0.5939061775	3.6382728975	0.59
12	70937857	70964718	ENSMUSG00000021076	Actr10	26861	347	0.921721606369	2.51649580556	0.3486
12	70974621	70996347	ENSMUSG00000060073	Psma3	21726	183	0.865262444426	3.04624163792	0.4861
12	70991615	71015832	ENSMUSG00000085622	3110056K07Rik	24217	229	0.693767529782	2.93327476026	0.7154
12	71015990	71098592	ENSMUSG00000048118	Arid4a	82602	653	0.896688580444	2.4733713487	0.4485
12	71111428	71123221	ENSMUSG00000021078	Tomm20l	11793	239	1.05243842389	2.39909577297	0.1995
12	71123173	71136684	ENSMUSG00000021079	Timm9	13511	234	0.853939945598	2.42645229	0.3855
12	71136848	71243303	ENSMUSG00000034601	2700049A03Rik	106455	1242	1.10636377516	2.7795462944	0.1432
12	71203594	71205444	ENSMUSG00000113878	AC159620.1	1850	14	2.21968155929	3.17192849786	0.03
12	71268744	71270357	ENSMUSG00000113572	AC110521.2	1613	24	1.06063339917	2.9161425325	0.2714
12	71309884	71320107	ENSMUSG00000044548	Dact1	10223	51	1.4755772751	2.51169587235	0.0709
12	71317621	71321660	ENSMUSG00000087109	4930474H06Rik	4039	67	1.13276327179	2.69544173075	0.1817
12	71337628	71342803	ENSMUSG00000113278	AC110521.1	5175	48	0.856897101042	3.02398611042	0.4588
12	71355441	71498711	ENSMUSG00000113441	CT010460.1	143270	1971	0.9917865252	2.39130382758	0.2192
12	71383154	71384208	ENSMUSG00000100668	1700083H02Rik	1054	19	0.415057171053	2.94219150421	0.8634
12	71488285	71556133	ENSMUSG00000113630	CT010460.2	67848	1111	0.984489232178	1.97811405401	0.2238
12	71577748	71718696	ENSMUSG00000114028	AC154863.1	140948	2166	0.728204759137	2.25888950069	0.6333
12	71724652	71724954	ENSMUSG00000084463	Gm22959	302	5	1.659456984	3.827148412	0.1188
12	71754050	71754385	ENSMUSG00000114063	AC124356.2	335	17	0.975381015294	2.86012663588	0.2671
12	71766786	71768000	ENSMUSG00000113422	AC124356.1	1214	25	1.0040887348	3.1352211208	0.3105
12	71831078	71992333	ENSMUSG00000034574	Daam1	161255	1943	0.997312263356	2.62708176771	0.2373
12	72067976	72071125	ENSMUSG00000043398	Gpr135	3149	18	1.03984024722	2.95374132278	0.3031
12	72073428	72085439	ENSMUSG00000019718	L3hypdh	12011	198	1.58380384338	2.45966205995	0.0471
12	72085589	72101461	ENSMUSG00000005078	Jkamp	15872	205	0.782464951561	2.69047951395	0.5483
12	72101300	72185029	ENSMUSG00000021086	Ccdc175	83729	707	0.980317734738	2.80936658612	0.3356
12	72120909	72121795	ENSMUSG00000113976	CR974486.1	886	7	3.20320346	3.12618164714	0.0095
12	72211752	72409054	ENSMUSG00000021087	Rtn1	197302	2753	0.980641523382	2.31978618888	0.2301
12	72441866	72530750	ENSMUSG00000021090	Lrrc9	88884	1005	1.02690212752	2.7380557982	0.2283
12	72536383	72580119	ENSMUSG00000034501	Pcnx4	43736	479	0.750267849436	2.73855831123	0.6372
12	72576002	72649661	ENSMUSG00000109482	Gm4756	73659	409	0.779618189633	2.07477884812	0.5646
12	72620775	72621141	ENSMUSG00000113143	AC160561.1	366	2	0.253789325	4.25933285	0.7598
12	72650353	72664909	ENSMUSG00000021094	Dhrs7	14556	155	0.822910270516	2.90081921523	0.5174
12	72740555	72741582	ENSMUSG00000112989	AC164556.1	1027	21	0.919680843333	3.11649164476	0.3654
12	72757455	72799819	ENSMUSG00000021096	Ppm1a	42364	272	0.877745766103	2.23374682629	0.4552
12	72817712	72821823	ENSMUSG00000113779	AC164556.2	4111	53	0.684591140377	2.77341232358	0.6539
12	72881109	72940774	ENSMUSG00000021098	4930447C04Rik	59665	589	0.742671070747	2.93852877037	0.6824
12	72939892	72944899	ENSMUSG00000021099	Six6	5007	35	0.559447064286	3.10475631257	0.8235
12	72945807	72965931	ENSMUSG00000097010	Gm26709	20124	222	0.999154616441	2.8066567309	0.2818
12	72950895	72951710	ENSMUSG00000102197	Gm38170	815	3	0.615493316667	3.72862148667	0.5596
12	73040015	73053887	ENSMUSG00000051367	Six1	13872	63	0.824446284444	2.62976352651	0.487
12	73099609	73113456	ENSMUSG00000034460	Six4	13847	96	0.892443183646	2.71474670479	0.4212
12	73123717	73273988	ENSMUSG00000021103	Mnat1	150271	1152	0.872926892743	2.19889415259	0.5259
12	73280011	73286710	ENSMUSG00000034442	Trmt5	6699	23	0.771170220435	2.53970774478	0.5285
12	73286779	73354049	ENSMUSG00000044712	Slc38a6	67270	562	1.04386091141	2.94430219071	0.2574
12	73355081	73361997	ENSMUSG00000113425	AC159813.1	6916	51	0.91636133	2.94014172627	0.3978
12	73364075	73409557	ENSMUSG00000056359	D830013O20Rik	45482	433	1.01713200035	2.82074637395	0.2867
12	73448318	73449215	ENSMUSG00000113582	AC159813.2	897	7	1.13171359429	3.58044462714	0.2718
12	73452142	73456907	ENSMUSG00000114178	AC159813.3	4765	52	1.00944998231	2.89785497558	0.2965
12	73489915	73508670	ENSMUSG00000113099	AC124179.1	18755	221	1.44217839394	2.57603073548	0.0654
12	73543402	73546392	ENSMUSG00000034435	Tmem30b	2990	25	1.0890615572	3.1909581336	0.2598
12	73548478	73551986	ENSMUSG00000113800	AC124179.2	3508	45	0.791006320444	2.74555234956	0.5178
12	73584796	73778185	ENSMUSG00000021108	Prkch	193389	2784	0.753151378042	2.33390788305	0.6225
12	73793483	73808411	ENSMUSG00000113321	AC149586.1	14928	195	0.853202859846	2.50091018785	0.441
12	73822587	73824554	ENSMUSG00000113699	AC149586.2	1967	58	0.508498053793	2.77316777603	0.8026
12	73843039	73949814	ENSMUSG00000087700	Gm15283	106775	1289	1.07060666323	2.74384351434	0.1711
12	73901375	73947530	ENSMUSG00000021109	Hif1a	46155	323	1.05306050666	2.66282517003	0.253
12	73937653	73968375	ENSMUSG00000114046	AC124712.1	30722	395	1.18501623428	2.51880295833	0.1157
12	73961142	73961447	ENSMUSG00000066457	S100a11-ps	305	5	0.548362754	3.647254746	0.628
12	73964481	73988966	ENSMUSG00000021113	Snapc1	24485	339	1.37341970313	2.43032957929	0.066
12	73997661	74273267	ENSMUSG00000044912	Syt16	275606	2393	1.11621033574	2.37808410744	0.186
12	74222498	74235140	ENSMUSG00000100192	Gm29587	12642	133	0.899199616015	2.83731747301	0.4029
12	74284242	74295945	ENSMUSG00000071265	1700086L19Rik	11703	162	0.888822640309	2.56115459747	0.3851
12	74296668	74302008	ENSMUSG00000029878	Dbpht2	5340	44	0.8797942175	2.94612849909	0.4406
12	74314201	74317162	ENSMUSG00000113031	AC158365.1	2961	25	0.7617203596	3.0545694004	0.5572
12	74315110	74316394	ENSMUSG00000079061	Gm11042	1284	12	0.728504578333	3.1410162125	0.5535
12	74346341	74348822	ENSMUSG00000113022	CT025623.1	2481	30	0.382042473	2.98833520033	0.9424
12	74593652	74594100	ENSMUSG00000113962	AC154633.1	448	8	0.35964683125	3.41237423125	0.8315
12	74705246	74705728	ENSMUSG00000113562	CT009764.1	482	3	1.94195373	3.69397997333	0.092
12	74825345	74827722	ENSMUSG00000113845	AC131762.1	2377	17	0.815577727647	3.17840961294	0.488
12	74842738	74849666	ENSMUSG00000113974	AC131762.2	6928	100	0.60449861	2.7103449639	0.7592
12	74897220	75177332	ENSMUSG00000034402	Kcnh5	280112	3044	0.764173554534	2.49944812266	0.6719
12	75308322	75401456	ENSMUSG00000046768	Rhoj	93134	1112	0.787783917041	2.74898200929	0.5728
12	75411722	75416781	ENSMUSG00000048982	Gphb5	5059	57	0.979559599649	2.83982567246	0.3166
12	75450881	75596245	ENSMUSG00000021051	Ppp2r5e	145364	1338	0.86786431059	2.65764470304	0.5147
12	75505800	75508745	ENSMUSG00000112254	AC124414.1	2945	31	1.05184704226	2.87450328839	0.276
12	75579865	75581699	ENSMUSG00000112459	AC124742.1	1834	13	0.726109872308	3.24843957077	0.5721
12	75630596	75669537	ENSMUSG00000045690	Wdr89	38941	438	0.898392925023	2.70064370441	0.4105
12	75714249	75735729	ENSMUSG00000021054	Sgpp1	21480	161	0.737659658137	2.91117506522	0.6561
12	75818134	76110926	ENSMUSG00000063450	Syne2	292792	4793	0.958891130434	1.58536143536	0.2048
12	76120419	76177259	ENSMUSG00000021055	Esr2	56840	669	0.7191436871	2.56862671465	0.6917
12	76198686	76246746	ENSMUSG00000021056	Tex21	48060	651	0.811325582043	2.49251923061	0.4894
12	76254562	76255334	ENSMUSG00000112274	AC120002.2	772	10	0.72286711	3.264637722	0.5391
12	76255298	76319803	ENSMUSG00000021048	Mthfd1	64505	842	1.10594641772	2.55644726062	0.1355
12	76277386	76277716	ENSMUSG00000112138	AC120002.1	330	8	0.65362091375	3.44200275625	0.559
12	76287894	76306983	ENSMUSG00000112784	AC120002.3	19089	261	1.27839380774	2.40600230452	0.0929
12	76324891	76334153	ENSMUSG00000021057	Akap5	9262	86	0.628608534419	2.99589441733	0.7653
12	76344525	76345381	ENSMUSG00000112096	AC124453.1	856	6	0.926154986667	3.51484184167	0.3894
12	76347782	76369602	ENSMUSG00000056459	Zbtb25	21820	258	0.53792577562	2.71041807407	0.9056
12	76370266	76396950	ENSMUSG00000033454	Zbtb1	26684	209	0.927970358756	3.01471204828	0.3968
12	76402751	76403982	ENSMUSG00000097323	4930426I24Rik	1231	6	0.626367816667	3.20068441667	0.6046
12	76404176	76406938	ENSMUSG00000059970	Hspa2	2762	5	0.855800288	NA	NA
12	76417538	76439492	ENSMUSG00000052221	Ppp1r36	21954	163	1.23243898325	2.73384666497	0.139
12	76444497	76451336	ENSMUSG00000073000	Gm10451	6839	101	1.0115229705	2.58680926317	0.2623
12	76492355	76492511	ENSMUSG00000112167	AC163033.1	156	6	0.332983061667	3.59838617	0.7986
12	76530891	76580488	ENSMUSG00000052609	Plekhg3	49597	564	0.65411747617	2.66430943929	0.7931
12	76533134	76533212	ENSMUSG00000092738	Mir5135	78	2	3.091009905	4.079722675	0.0305
12	76546972	76547943	ENSMUSG00000112388	AC163033.2	971	8	0.89847390875	3.2225773875	0.4072
12	76580488	76710547	ENSMUSG00000021061	Sptb	130059	1378	0.8172353759	2.65494644824	0.5671
12	76691980	76692261	ENSMUSG00000088356	Gm24010	281	2	1.231347805	4.09704797	0.2676
12	76765538	76783180	ENSMUSG00000090258	Churc1	17642	287	0.867276682787	2.44429685578	0.3884
12	76765589	76921412	ENSMUSG00000033373	Fntb	155823	1657	0.801487731895	2.69386994405	0.5923
12	76792333	76795554	ENSMUSG00000042808	Gpx2	3221	17	1.62417384941	2.97744405471	0.081
12	76797960	76822908	ENSMUSG00000021062	Rab15	24948	293	0.674042406246	2.7173056943	0.7264
12	76937269	76962201	ENSMUSG00000059436	Max	24932	157	0.788612878726	2.7493026486	0.5757
12	76940475	76941793	ENSMUSG00000112008	AC124556.1	1318	8	0.3228711625	3.15392255875	0.9017
12	76972460	77022037	ENSMUSG00000112857	AC124556.2	49577	499	0.874894775731	2.70204336597	0.4641
12	77039597	77042201	ENSMUSG00000112030	AC133174.1	2604	46	1.10775788109	2.82622827022	0.2174
12	77236065	77238663	ENSMUSG00000112150	AC159296.1	2598	7	0.936727958571	NA	NA
12	77238125	77476338	ENSMUSG00000021065	Fut8	238213	1589	0.786726646948	1.83088420214	0.6691
12	77418417	77418576	ENSMUSG00000064833	Gm25926	159	2	0.21876627	4.21469975	0.784
12	77553347	77569709	ENSMUSG00000112392	AC159297.4	16362	185	1.08306803827	2.76395582908	0.2105
12	77577094	77577383	ENSMUSG00000111896	AC159297.1	289	3	1.80249026	3.86842695333	0.1144
12	77683061	77689491	ENSMUSG00000111903	AC093467.1	6430	115	1.19320131426	2.55553188757	0.1373
12	78165546	78165666	ENSMUSG00000088039	Gm24994	120	3	0.435144866667	3.93121072333	0.6604
12	78194242	78209029	ENSMUSG00000099418	Gm6657	14787	126	0.749570586032	2.77564705413	0.6254
12	78222286	78226525	ENSMUSG00000112302	AC148324.1	4239	37	1.05775980514	3.05240810973	0.2738
12	78226379	78684772	ENSMUSG00000047454	Gphn	458393	3276	0.799137701496	2.014764375	0.7001
12	78255890	78256435	ENSMUSG00000111932	AC124346.1	545	5	0.119645894	3.528806074	0.9726
12	78261293	78266375	ENSMUSG00000112637	AC124346.3	5082	33	0.905477444848	2.95431282121	0.4115
12	78380258	78380621	ENSMUSG00000112506	AC124346.2	363	2	2.018710625	4.200671985	0.1049
12	78398135	78400540	ENSMUSG00000112090	AC124572.1	2405	28	0.643304206786	2.95666312786	0.6739
12	78441595	78446746	ENSMUSG00000112391	AC124572.2	5151	31	0.823468709032	2.92121048742	0.4919
12	78691535	78734516	ENSMUSG00000056987	Fam71d	42981	280	0.875316731286	2.27811867261	0.4658
12	78748907	78840714	ENSMUSG00000021112	Mpp5	91807	790	0.880760240722	2.87985389657	0.49
12	78840725	78861638	ENSMUSG00000021114	Atp6v1d	20913	330	0.686403276606	2.45879932267	0.6769
12	78861819	78887010	ENSMUSG00000021116	Eif2s1	25191	221	0.710002104299	2.94042377742	0.7015
12	78888691	78906964	ENSMUSG00000021118	Plek2	18273	260	0.950138089269	2.41862753946	0.2967
12	78961795	79007627	ENSMUSG00000046157	Tmem229b	45832	430	1.16465708347	2.93005926619	0.1594
12	79029163	79081655	ENSMUSG00000060716	Plekhh1	52492	579	0.830596584732	2.59794636387	0.5209
12	79080664	79089651	ENSMUSG00000021120	Pigh	8987	125	0.73744996568	2.65711183224	0.5837
12	79088705	79103939	ENSMUSG00000112489	AC165249.1	15234	238	0.642998201387	2.36982204197	0.7327
12	79113720	79114024	ENSMUSG00000112708	AC165249.2	304	3	0.17390413	3.97326353	0.8809
12	79130777	79156301	ENSMUSG00000021125	Arg2	25524	257	0.956954248288	2.91124271436	0.3549
12	79150936	79151932	ENSMUSG00000111929	AC154585.1	996	12	0.520669919167	3.23292463	0.7483
12	79156017	79172667	ENSMUSG00000021124	Vti1b	16650	175	0.772125331371	2.97459304057	0.591
12	79163408	79163835	ENSMUSG00000091534	Gm17195	427	6	1.20100996833	3.43270840667	0.2424
12	79168486	79168833	ENSMUSG00000091507	Gm17194	347	3	0.49464655	3.82617222	0.6465
12	79174337	79192293	ENSMUSG00000066441	Rdh11	17956	216	0.731184297639	2.59875812051	0.6272
12	79208914	79222665	ENSMUSG00000021123	Rdh12	13751	114	0.752577816316	2.82097821412	0.6169
12	79232346	79296304	ENSMUSG00000066440	Zfyve26	63958	775	1.03261381121	2.65847331001	0.215
12	79297282	79814690	ENSMUSG00000059060	Rad51b	517408	5425	1.17315165169	2.47627555758	0.0946
12	79917019	79936264	ENSMUSG00000112765	AC122832.3	19245	220	0.830651796	2.79691698709	0.4877
12	79939165	79939639	ENSMUSG00000112646	AC122832.2	474	5	0.168680272	3.53333787	0.9435
12	79979428	79979851	ENSMUSG00000112292	AC122832.1	423	3	1.39065089667	3.83224659	0.2068
12	80018415	80081434	ENSMUSG00000111933	AC108401.1	63019	576	1.19949045335	2.92485332764	0.1351
12	80091367	80101172	ENSMUSG00000112386	AC108401.2	9805	49	1.15749969714	2.53710201082	0.1824
12	80107754	80113013	ENSMUSG00000021127	Zfp36l1	5259	22	1.17176662	2.56467667136	0.207
12	80108034	80113000	ENSMUSG00000097417	Gm26669	4966	21	1.22743558286	2.53096668619	0.1789
12	80115863	80117199	ENSMUSG00000112545	AC108401.3	1336	13	1.35733340692	3.15135211231	0.1591
12	80120546	80132844	ENSMUSG00000097729	2310015A10Rik	12298	126	1.51842619238	2.91626407563	0.068
12	80167547	80260371	ENSMUSG00000015143	Actn1	92824	1221	1.01856214981	2.59567125957	0.2089
12	80190160	80191428	ENSMUSG00000112830	AC108401.4	1268	13	0.979615143846	3.04750653615	0.3496
12	80209243	80211916	ENSMUSG00000112852	CT030161.3	2673	10	1.082727067	2.920373142	0.2908
12	80335848	80436601	ENSMUSG00000049106	Dcaf5	100753	608	1.34215250697	1.97819101137	0.1007
12	80463095	80500227	ENSMUSG00000032705	Exd2	37132	285	0.982871971018	2.82152970239	0.3184
12	80507206	80517954	ENSMUSG00000112701	AC163282.2	10748	134	1.20254759388	2.75802669015	0.1427
12	80509951	80518916	ENSMUSG00000097801	Gm26777	8965	104	1.04514541529	2.8778243501	0.2566
12	80518277	80630972	ENSMUSG00000021130	Galnt16	112695	1269	1.21135493011	2.70719946332	0.0984
12	80583011	80597140	ENSMUSG00000112421	AC125361.1	14129	180	1.12592791317	2.61240623822	0.1739
12	80613296	80613614	ENSMUSG00000112606	AC125361.2	318	2	0.642735705	4.335241315	0.5207
12	80622830	80622933	ENSMUSG00000089074	Gm23817	103	2	0.16314011	4.26606861	0.8286
12	80629294	80629558	ENSMUSG00000112047	AC134537.1	264	4	0.0961613275	3.95392819	0.9624
12	80634022	80644341	ENSMUSG00000021131	Erh	10319	65	1.18945525354	2.74918412754	0.173
12	80635992	80637371	ENSMUSG00000112288	AC134537.3	1379	13	0.82522593	3.35297333769	0.4638
12	80643883	80683342	ENSMUSG00000048833	Slc39a9	39459	214	1.20967718229	2.04274450009	0.1352
12	80648637	80649211	ENSMUSG00000112263	AC134537.2	574	6	0.689072816667	3.53156304	0.5498
12	80686370	80692466	ENSMUSG00000044062	Plekhd1os	6096	81	1.20145800852	2.80802099222	0.1569
12	80692591	80724214	ENSMUSG00000066438	Plekhd1	31623	409	1.10954013738	2.4207224291	0.1504
12	80754043	80760687	ENSMUSG00000062961	Ccdc177	6644	54	1.05696902185	2.99322293222	0.2696
12	80758406	80762793	ENSMUSG00000097575	Gm26796	4387	24	1.48909833375	2.75772124875	0.0887
12	80787944	80790343	ENSMUSG00000112093	AC127337.1	2399	13	1.97083864154	3.00607057231	0.0441
12	80790510	80880835	ENSMUSG00000021133	Susd6	90325	679	1.22925954031	2.41067055099	0.1299
12	80885549	80887674	ENSMUSG00000097369	Gm26545	2125	9	1.33399534333	2.95884008778	0.1721
12	80923432	80924449	ENSMUSG00000101912	1700052I22Rik	1017	4	1.5479155225	3.5283977725	0.1447
12	80942673	80945396	ENSMUSG00000112880	AC127337.2	2723	23	1.68700967217	3.03448186174	0.0688
12	80945504	80950507	ENSMUSG00000021134	Srsf5	5003	10	2.140710763	NA	NA
12	80953183	80968705	ENSMUSG00000021135	Slc10a1	15522	138	1.30117347413	2.90821278957	0.1069
12	81026808	81186414	ENSMUSG00000021136	Smoc1	159606	1619	1.10143937505	2.81200374388	0.1624
12	81166151	81166234	ENSMUSG00000092673	Mir3067	83	2	0.09751834	4.33592385	0.8903
12	81197915	81333180	ENSMUSG00000079055	Slc8a3	135265	1050	1.09046217632	2.23435725557	0.2304
12	81228284	81243258	ENSMUSG00000098128	Gm3693	14974	87	1.03573340391	2.73026973506	0.2727
12	81358860	81532905	ENSMUSG00000021139	Gm20498	174045	826	0.741764309153	NA	NA
12	81359026	81485127	ENSMUSG00000091803	Cox16	126101	573	0.76308447733	NA	NA
12	81419443	81421946	ENSMUSG00000072972	Adam4	2503	3	0.333971056667	NA	NA
12	81492199	81497015	ENSMUSG00000099478	Gm28370	4816	40	0.6975422655	3.024493402	0.6597
12	81497941	81532911	ENSMUSG00000090935	Synj2bp	34970	181	0.664180368674	1.97661845215	0.7788
12	81532035	81533358	ENSMUSG00000091587	Gm17191	1323	6	0.445549533333	3.34055323	0.7754
12	81532968	81557458	ENSMUSG00000091947	6530401F13Rik	24490	141	0.954910500284	2.48747402241	0.3308
12	81558584	81568474	ENSMUSG00000008438	Adam21	9890	39	0.769149139231	2.61873793769	0.5457
12	81573557	81595008	ENSMUSG00000002679	Med6	21451	150	0.589188332267	2.8526623318	0.8566
12	81587799	81589640	ENSMUSG00000090244	Gm16572	1841	21	0.746769289524	3.06262723952	0.5456
12	81589435	81589870	ENSMUSG00000089806	Gm16570	435	14	0.701259295714	3.110152265	0.5186
12	81631249	81667557	ENSMUSG00000042734	Ttc9	36308	383	0.707943609922	2.69464524214	0.7025
12	81717830	81720052	ENSMUSG00000113184	AC125351.1	2222	26	1.74380908962	3.04688921923	0.0615
12	81721010	81781175	ENSMUSG00000042724	Map3k9	60165	722	0.979037298421	2.6049258283	0.2721
12	81781358	81783031	ENSMUSG00000113303	AC124595.1	1673	21	0.434817355714	3.02181766952	0.874
12	81827799	81853031	ENSMUSG00000113950	AC124595.2	25232	347	0.925637487061	2.482339087	0.3261
12	81860023	82000924	ENSMUSG00000021140	Pcnx	140901	1587	1.02538588709	2.72921844042	0.2264
12	82000268	82000919	ENSMUSG00000113622	AC124484.1	651	5	0.615690218	3.60508197	0.6084
12	82150468	82150563	ENSMUSG00000064714	n-R5s62	95	2	0.48469108	4.33891575	0.5926
12	82168850	82169105	ENSMUSG00000113746	AC130222.1	255	2	1.290053395	4.14824036	0.2399
12	82169320	82451786	ENSMUSG00000042700	Sipa1l1	282466	3397	0.98679842587	2.51756757616	0.2385
12	82495388	82496537	ENSMUSG00000094374	Gm5435	1149	23	0.225424645652	3.09032853435	0.9862
12	82585358	82585460	ENSMUSG00000084705	n-R5s63	102	2	1.516310205	4.47805426	0.1909
12	82588292	83162056	ENSMUSG00000021219	Rgs6	573764	7263	0.965669747424	2.4936288196	0.2436
12	82772320	82772456	ENSMUSG00000104848	Gm22149	136	4	1.7553157	3.67207375	0.1133
12	82772321	82772456	ENSMUSG00000077630	Gm22149	135	4	1.7553157	3.61590286	0.1128
12	82932520	82939155	ENSMUSG00000100890	1700085C21Rik	6635	133	0.371567281955	2.53280438489	0.9844
12	82959847	82961157	ENSMUSG00000102249	4930423C22Rik	1310	30	0.536187913667	2.90455924667	0.7524
12	83063392	83098874	ENSMUSG00000102029	Gm29530	35482	461	0.925814656269	2.51553901436	0.344
12	83121315	83122116	ENSMUSG00000104380	4933436F18Rik	801	20	1.1525250405	2.9029115	0.2154
12	83122214	83123155	ENSMUSG00000103387	1700030I03Rik	941	14	0.96520195	3.26141956786	0.3481
12	83213745	83487716	ENSMUSG00000021221	Dpf3	273971	3023	0.547122152699	2.50596064445	0.9653
12	83520466	83541920	ENSMUSG00000021222	Dcaf4	21454	288	0.567224200694	2.52842853885	0.8673
12	83546558	83597222	ENSMUSG00000042628	Zfyve1	50664	727	0.743831364388	2.46601089121	0.5879
12	83631236	83683123	ENSMUSG00000010608	Rbm25	51887	458	0.649296557904	2.97346398991	0.8183
12	83631834	83633833	ENSMUSG00000099708	Gm29361	1999	6	1.22387983333	3.23069676167	0.2393
12	83688152	83735199	ENSMUSG00000019969	Psen1	47047	668	0.632127641078	2.40986594976	0.7957
12	83730062	83731457	ENSMUSG00000114050	AC055772.2	1395	11	0.519005475455	3.24654351364	0.7593
12	83742762	83743037	ENSMUSG00000113881	AC132954.3	275	2	0.062894655	4.088469595	0.9298
12	83758944	83759346	ENSMUSG00000113999	AC132954.4	402	6	0.206715405	3.54112367167	0.9263
12	83763634	83792382	ENSMUSG00000021223	Papln	28748	273	0.519164889414	3.09748461868	0.9312
12	83794034	83921934	ENSMUSG00000021224	Numb	127900	1511	0.602949915606	2.65115669649	0.8852
12	83823455	83842087	ENSMUSG00000114150	AC132954.5	18632	153	0.518233563529	3.04897957595	0.9287
12	83848050	83848391	ENSMUSG00000113141	AC132954.1	341	5	0.422912016	3.67620895	0.736
12	83875115	83875882	ENSMUSG00000113423	AC132954.2	767	14	0.443817054286	3.20520162143	0.8067
12	83945209	83951355	ENSMUSG00000096953	Gm26571	6146	51	0.595672217843	2.95506647078	0.7865
12	83950608	83952951	ENSMUSG00000046791	Riox1	2343	5	1.258345468	NA	NA
12	83954499	83984852	ENSMUSG00000090843	Heatr4	30353	244	0.999862435943	2.74144043488	0.3117
12	83987861	83993873	ENSMUSG00000021226	Acot2	6012	30	1.09922041133	2.64210623067	0.2381
12	84009490	84018371	ENSMUSG00000072949	Acot1	8881	86	1.06783716488	2.98681809849	0.2464
12	84023808	84024087	ENSMUSG00000113844	AC133183.2	279	2	0.57928297	4.17958258	0.5443
12	84038379	84048601	ENSMUSG00000052392	Acot4	10222	66	0.954209343333	2.72797172212	0.3562
12	84038935	84058613	ENSMUSG00000113475	AC133183.1	19678	175	0.996955871886	2.99921112097	0.3081
12	84039469	84053807	ENSMUSG00000097762	4732463B04Rik	14338	110	0.875245513182	2.774922002	0.4503
12	84052144	84060402	ENSMUSG00000021228	Acot3	8258	104	1.09369519212	2.65510373971	0.2206
12	84069325	84076020	ENSMUSG00000042540	Acot5	6695	32	1.64296483031	2.61492524344	0.0572
12	84086999	84087641	ENSMUSG00000044515	Gm8385	642	6	1.558400985	3.552018405	0.1352
12	84100654	84111349	ENSMUSG00000043487	Acot6	10695	164	1.34626663628	2.56552407732	0.0835
12	84114366	84147498	ENSMUSG00000042523	Dnal1	33132	418	0.52331777244	2.5734410555	0.9301
12	84146131	84148489	ENSMUSG00000054383	Pnma1	2358	6	0.734900938333	NA	NA
12	84149176	84218881	ENSMUSG00000042507	Elmsan1	69705	452	0.695315103872	2.07969113365	0.7704
12	84184536	84187806	ENSMUSG00000113776	AC125071.1	3270	32	0.719853348125	2.93348674687	0.6045
12	84195969	84199580	ENSMUSG00000113052	AC159649.1	3611	13	0.474145972308	2.62779774538	0.8171
12	84214365	84216137	ENSMUSG00000113094	AC159649.2	1772	6	0.762542218333	3.261559725	0.5022
12	84285232	84315832	ENSMUSG00000072946	Ptgr2	30600	422	1.18787234637	2.42203600445	0.1037
12	84313854	84317076	ENSMUSG00000113529	AC159649.3	3222	37	1.26173694676	2.91932964892	0.163
12	84316852	84343723	ENSMUSG00000042472	Zfp410	26871	246	1.30647472325	3.09695158171	0.1018
12	84345309	84361833	ENSMUSG00000021234	Fam161b	16524	215	1.17321987651	2.4912271146	0.142
12	84361657	84373796	ENSMUSG00000021235	Coq6	12139	54	0.892371986111	2.60664932907	0.4132
12	84373857	84409029	ENSMUSG00000021236	Entpd5	35172	495	0.836085575859	2.46657681467	0.4468
12	84409071	84442887	ENSMUSG00000057265	Bbof1	33816	311	1.26936180852	2.88326439727	0.1146
12	84417196	84418578	ENSMUSG00000098134	Rnf113a2	1382	2	1.771067115	NA	NA
12	84430717	84451004	ENSMUSG00000021238	Aldh6a1	20287	223	1.19866552399	2.79479068726	0.1369
12	84451422	84546145	ENSMUSG00000085793	Lin52	94723	1062	0.66318495452	2.80766563098	0.8047
12	84569762	84595457	ENSMUSG00000021239	Vsx2	25695	271	0.546335856642	2.8334450562	0.9002
12	84601464	84617413	ENSMUSG00000021240	Abcd4	15949	126	0.733635803095	2.95836501651	0.6491
12	84641019	84651455	ENSMUSG00000071235	Vrtn	10436	71	0.67363608493	2.77880082042	0.7153
12	84677277	84698831	ENSMUSG00000071234	Syndig1l	21554	184	0.68425950038	3.07168817527	0.724
12	84754562	84773152	ENSMUSG00000021242	Npc2	18590	245	0.741459174612	2.53754577135	0.5972
12	84773251	84775088	ENSMUSG00000021241	Isca2	1837	14	0.892629615	3.21338465857	0.4129
12	84783212	84876532	ENSMUSG00000002020	Ltbp2	93320	1367	0.752874982487	2.35573073903	0.5917
12	84875769	84879755	ENSMUSG00000092130	D030025P21Rik	3986	44	0.731868001591	2.85577377136	0.5964
12	84881824	84889276	ENSMUSG00000113079	CR974585.1	7452	56	1.07162907732	3.05710545839	0.2535
12	84918148	84919238	ENSMUSG00000092006	Gm17139	1090	10	0.592439621	3.256510252	0.6694
12	84918148	84970900	ENSMUSG00000042350	Arel1	52752	965	0.571309934819	1.92627370537	0.8717
12	84922542	84923512	ENSMUSG00000079645	Gm17193	970	29	0.611157418966	2.63356017034	0.633
12	84970897	84983303	ENSMUSG00000021243	Fcf1	12406	186	0.458836894301	2.56702544672	0.9553
12	84996321	85070515	ENSMUSG00000021244	Ylpm1	74194	482	0.511994254938	2.1304819399	0.9715
12	85086374	85088228	ENSMUSG00000093629	Prox2os	1854	9	0.691746177778	3.10054982333	0.5924
12	85086385	85110759	ENSMUSG00000042320	Prox2	24374	176	0.698471694148	2.76710400835	0.712
12	85100778	85102347	ENSMUSG00000102935	Gm38355	1569	11	1.12381553727	3.08407288182	0.2611
12	85110833	85134845	ENSMUSG00000004789	Dlst	24012	221	0.980718389593	2.98136871919	0.3326
12	85135249	85151264	ENSMUSG00000019235	Rps6kl1	16015	138	0.681007712681	2.89295360522	0.7197
12	85166635	85177790	ENSMUSG00000004791	Pgf	11155	130	0.730943359	2.80630904715	0.6288
12	85187514	85187805	ENSMUSG00000113681	AC127582.1	291	2	0.037711785	4.35779953	0.9539
12	85219481	85226628	ENSMUSG00000004788	Eif2b2	7147	69	0.742081406522	2.9170425813	0.6053
12	85234520	85270599	ENSMUSG00000021245	Mlh3	36079	322	0.910521757764	3.08818905376	0.4192
12	85272398	85288438	ENSMUSG00000008822	Acyp1	16040	111	2.00643978703	2.83579554108	0.0306
12	85288591	85299358	ENSMUSG00000045064	Zc2hc1c	10767	113	1.37217145159	2.97756242681	0.0968
12	85299514	85339362	ENSMUSG00000034290	Nek9	39848	323	1.77747465533	2.83498278588	0.0401
12	85340614	85374847	ENSMUSG00000021248	Tmed10	34233	386	0.680848701528	2.76451125117	0.738
12	85360493	85363645	ENSMUSG00000113752	AC159244.3	3152	36	0.768398306667	2.98856579917	0.5503
12	85374117	85376632	ENSMUSG00000113488	AC159244.2	2515	19	0.648465745263	3.10468032842	0.6766
12	85429110	85436249	ENSMUSG00000113940	AC159244.4	7139	58	0.756118237759	2.86034065207	0.5966
12	85473890	85477273	ENSMUSG00000021250	Fos	3383	21	0.315155870476	3.08927649714	0.9714
12	85529598	85542280	ENSMUSG00000114163	AC145740.1	12682	188	0.57632622234	2.55223832654	0.8359
12	85597019	85599191	ENSMUSG00000113165	AC115037.1	2172	11	0.359586652727	3.05018990091	0.9085
12	85599027	85639878	ENSMUSG00000034271	Jdp2	40851	534	0.461077267978	2.45422405352	0.9808
12	85662442	85662868	ENSMUSG00000113249	AC115037.2	426	6	0.366505491667	3.46586958	0.8107
12	85686669	85709087	ENSMUSG00000034266	Batf	22418	257	0.53448257856	2.74318436428	0.9089
12	85718477	85718595	ENSMUSG00000075973	n-R5s64	118	4	0.9985686125	3.78442845	0.3253
12	85718503	85718563	ENSMUSG00000106297	AC117240.1	60	2	0.862358365	4.359713855	0.3969
12	85728457	85728719	ENSMUSG00000113464	AC117240.2	262	6	1.43609353833	3.64937185833	0.1698
12	85746539	85813585	ENSMUSG00000034258	Mfsd7c	67046	807	1.09459861919	2.71007696693	0.1633
12	85815448	85824550	ENSMUSG00000021252	Erg28	9102	61	0.97877690377	2.83441484311	0.3286
12	85824659	86061893	ENSMUSG00000012609	Ttll5	237234	2168	1.70850744434	2.65875947759	0.0356
12	85962598	85979021	ENSMUSG00000097902	Gm26531	16423	105	1.87363286829	2.74953767133	0.0341
12	86056745	86079041	ENSMUSG00000021253	Tgfb3	22296	243	1.98806879333	2.81430248103	0.0298
12	86069173	86069779	ENSMUSG00000103301	Gm37804	606	14	1.66426399071	3.18761414714	0.0888
12	86078644	86079754	ENSMUSG00000114051	AC134328.1	1110	3	1.30865154667	3.69854642667	0.2241
12	86082541	86162459	ENSMUSG00000007867	Ift43	79918	941	1.93892828543	2.69390203541	0.0229
12	86169341	86195102	ENSMUSG00000097543	Gm805	25761	397	1.66388101395	2.45037009924	0.0368
12	86241858	86291784	ENSMUSG00000021254	Gpatch2l	49926	495	1.24249742806	2.63575599844	0.1038
12	86290761	86306006	ENSMUSG00000097488	4732487G21Rik	15245	201	1.44744260935	2.53818616816	0.0633
12	86361117	86521628	ENSMUSG00000021255	Esrrb	160511	2078	1.17060529744	2.5198063819	0.0899
12	86650573	86651662	ENSMUSG00000113369	AC102689.1	1089	26	0.503246156923	2.86483104538	0.7785
12	86655125	86655231	ENSMUSG00000075832	Gm22004	106	2	0.53279843	4.37689097	0.5592
12	86678700	86692091	ENSMUSG00000021256	Vash1	13391	172	1.02706557988	2.66077939576	0.2566
12	86700502	86726460	ENSMUSG00000021257	Angel1	25958	302	0.78349076649	2.63774345907	0.5704
12	86734369	86763797	ENSMUSG00000059114	Lrrc74a	29428	385	0.581535480468	2.52822893681	0.8546
12	86809957	86810258	ENSMUSG00000088403	Gm25888	301	5	1.744054542	3.577066768	0.1062
12	86880701	86884798	ENSMUSG00000034168	Irf2bpl	4097	5	0.126821214	NA	NA
12	86891404	86892567	ENSMUSG00000097208	Gm26698	1163	5	0.30100573	3.442487456	0.8583
12	86947043	86965362	ENSMUSG00000034157	Cipc	18319	197	0.595767369137	2.8148526435	0.8376
12	86980763	86990430	ENSMUSG00000048483	Zdhhc22	9667	68	0.623123723235	2.89093847235	0.7749
12	87021340	87090043	ENSMUSG00000034145	Tmem63c	68703	875	0.727151766811	2.51399205944	0.6658
12	87067477	87067591	ENSMUSG00000080868	Gm15745	114	4	0.09575825	3.76896894	0.9536
12	87080656	87081676	ENSMUSG00000112966	AC132609.1	1020	14	0.394427153571	3.14922142	0.8691
12	87097531	87102539	ENSMUSG00000021032	Ngb	5008	48	1.67869483042	2.8832123875	0.0578
12	87106861	87147968	ENSMUSG00000034126	Pomt2	41107	360	1.31185500328	3.02156901056	0.098
12	87147165	87164723	ENSMUSG00000021033	Gstz1	17558	106	1.23106426189	2.81484915491	0.1439
12	87149475	87155486	ENSMUSG00000113918	AC132609.2	6011	34	0.971661059706	2.74728287	0.3504
12	87166237	87200454	ENSMUSG00000034111	Tmed8	34217	310	0.737275378032	2.89152593135	0.6817
12	87199723	87213541	ENSMUSG00000090812	Samd15	13818	92	0.559647154674	2.77084629163	0.8651
12	87221040	87238732	ENSMUSG00000072919	Noxred1	17692	144	0.612146218542	2.9750697516	0.8178
12	87238868	87266256	ENSMUSG00000021038	Vipas39	27388	208	0.59175510524	2.86649238913	0.8606
12	87266479	87273998	ENSMUSG00000021037	Ahsa1	7519	51	0.964810504314	2.79512413275	0.3427
12	87278638	87299705	ENSMUSG00000050671	Ism2	21067	214	0.808194858037	2.75054337841	0.5443
12	87305058	87388355	ENSMUSG00000021036	Sptlc2	83297	765	1.29213394542	2.70635115437	0.0971
12	87332488	87335655	ENSMUSG00000097667	Gm26764	3167	13	0.972058340769	2.91518119231	0.3598
12	87371992	87372315	ENSMUSG00000113648	AC120540.1	323	2	1.24088994	4.24469762	0.2655
12	87394444	87395548	ENSMUSG00000113767	AC120540.2	1104	20	0.6483509805	2.93699959	0.6266
12	87420511	87420985	ENSMUSG00000114103	CT030249.1	474	2	0.584578665	4.342219385	0.5505
12	87425840	87444017	ENSMUSG00000079036	Alkbh1	18177	215	0.872881415116	2.67478901344	0.426
12	87443896	87452206	ENSMUSG00000021040	Slirp	8310	335	0.78257160194	1.81742100137	0.2367
12	87449075	87472274	ENSMUSG00000021039	Snw1	23199	238	0.971311246429	2.79868709298	0.3249
12	87480108	87482836	ENSMUSG00000112943	AC126554.1	2728	5	0.670505994	NA	NA
12	87861366	87863967	ENSMUSG00000113011	AC211878.2	2601	5	1.07804624	NA	NA
12	88220556	88222617	ENSMUSG00000114191	CT030175.3	2061	6	0.703944013333	3.17158211167	0.5499
12	88225537	88225944	ENSMUSG00000113793	CT030175.1	407	4	0.19346764	3.7032507275	0.9063
12	88248544	88248705	ENSMUSG00000113564	CT030687.1	161	3	1.52620892	4.15973490667	0.1704
12	88317528	88318674	ENSMUSG00000113829	CT485612.9	1146	3	0.0640987366667	NA	NA
12	88320122	88324026	ENSMUSG00000093847	Gm5039	3904	4	1.576324535	NA	NA
12	88339911	88340774	ENSMUSG00000113490	CT485612.5	863	2	0.089015685	NA	NA
12	88353313	88354686	ENSMUSG00000113861	CT485612.10	1373	4	1.0516708625	3.57398889	0.3168
12	88359357	88360257	ENSMUSG00000113903	CT485612.11	900	2	0.78271946	NA	NA
12	88360554	88461724	ENSMUSG00000021044	Adck1	101170	1251	0.832915819065	2.75834001095	0.5002
12	88365314	88377323	ENSMUSG00000113434	CT485612.4	12009	110	0.714061722545	2.91554232009	0.663
12	88434113	88442254	ENSMUSG00000113087	CT030260.1	8141	127	1.36502374323	2.61967008016	0.084
12	88503768	88504209	ENSMUSG00000113578	CT030260.2	441	16	0.97102655625	2.90232808	0.3079
12	88588616	88590437	ENSMUSG00000113213	CT572991.1	1821	45	1.00387022956	2.75619756933	0.2679
12	88629764	88631878	ENSMUSG00000113538	CT572991.2	2114	37	0.444337413514	2.80997154784	0.8872
12	88631356	88706819	ENSMUSG00000114001	AC159629.1	75463	967	0.583347864188	2.59321321582	0.8931
12	88632269	88665399	ENSMUSG00000113997	CT572991.3	33130	578	0.590100227768	2.2371124136	0.835
12	88722876	90334935	ENSMUSG00000066392	Nrxn3	1612059	18635	0.721220938248	1.99948528925	0.8932
12	89253452	89255361	ENSMUSG00000103136	Gm37980	1909	18	0.822224701111	3.13295518611	0.4815
12	89298442	89298583	ENSMUSG00000098757	Gm27313	141	5	0.387886476	3.65847095	0.7352
12	89655723	89658101	ENSMUSG00000114153	AC115744.1	2378	23	0.403030730435	3.04112505435	0.9159
12	90068099	90072373	ENSMUSG00000113055	AC115910.1	4274	37	0.464302651622	3.01671593135	0.9119
12	90364252	90367678	ENSMUSG00000113884	AC120383.3	3426	23	0.495293087391	2.96688747609	0.8554
12	90393903	90398662	ENSMUSG00000113539	AC120383.2	4759	46	1.03670115109	2.93972629761	0.2846
12	90399667	90408824	ENSMUSG00000113001	AC120383.1	9157	101	0.886376903168	2.88569509139	0.4205
12	90587571	90588645	ENSMUSG00000114032	AC154450.2	1074	27	1.3440022937	3.06094436296	0.1287
12	90724552	90738438	ENSMUSG00000007682	Dio2	13886	128	0.936598871094	2.79128221656	0.3769
12	90738201	90869235	ENSMUSG00000097157	Gm26512	131034	1275	0.970422875302	2.74726805391	0.3315
12	90753208	90969798	ENSMUSG00000097071	4930544I03Rik	216590	2016	0.955789379048	2.76626039657	0.3495
12	90969949	90971518	ENSMUSG00000113747	AC157278.1	1569	10	1.14782757	3.244464636	0.247
12	90981225	90981547	ENSMUSG00000084566	Gm26477	322	12	0.757044534167	3.17727488583	0.4528
12	90998492	91384409	ENSMUSG00000061533	Cep128	385917	4820	0.973332815871	2.45119969182	0.245
12	91045848	91079907	ENSMUSG00000085004	5430427M07Rik	34059	422	0.942712960569	2.57179134919	0.3307
12	91142787	91143648	ENSMUSG00000114086	CR974487.2	861	14	0.906755523571	3.22776434643	0.3844
12	91159861	91160273	ENSMUSG00000113983	CR974487.1	412	7	2.04871296429	3.42497387429	0.0583
12	91323669	91324225	ENSMUSG00000113239	AC160391.1	556	7	0.189286111429	3.41624437714	0.9576
12	91384563	91549808	ENSMUSG00000020963	Tshr	165245	2034	0.764613944808	2.59193282741	0.6342
12	91482053	91482842	ENSMUSG00000099750	Gm18827	789	17	0.794594837647	3.01794037647	0.4629
12	91555262	91590487	ENSMUSG00000020962	Gtf2a1	35225	212	1.00862316783	2.29028566292	0.2856
12	91615896	91617677	ENSMUSG00000113943	AC154709.1	1781	10	1.06539822	3.222024122	0.3006
12	91633009	91788387	ENSMUSG00000020961	Ston2	155378	2454	0.967419479731	2.3362511459	0.2266
12	91674812	91686113	ENSMUSG00000090722	Gm8378	11301	142	0.977887295141	2.64101360944	0.3054
12	91684665	91693590	ENSMUSG00000086689	Gm16876	8925	131	0.667841934351	2.61225735427	0.6922
12	91791610	91791674	ENSMUSG00000077096	Gm22015	64	3	0.343213666667	4.05178575333	0.7062
12	91806043	91849157	ENSMUSG00000020964	Sel1l	43114	457	1.02246011825	2.5837890351	0.255
12	91870143	91871830	ENSMUSG00000113721	AC157658.2	1687	26	1.23991491269	2.97435578	0.1747
12	91872965	91873643	ENSMUSG00000113676	AC157658.1	678	11	1.15975936273	3.28032078091	0.2396
12	91890896	91891273	ENSMUSG00000066389	Rpl31-ps1	377	3	0.150317826667	3.85925888333	0.9031
12	91968399	91969577	ENSMUSG00000098159	Gm21614	1178	21	0.911329030952	3.15118033238	0.3664
12	92008604	92009175	ENSMUSG00000112953	AC154785.1	571	9	0.43788173	3.27946583889	0.7839
12	92010419	92012411	ENSMUSG00000113236	AC154785.2	1992	45	0.791966697111	2.88043839156	0.4651
12	92160893	92161439	ENSMUSG00000113643	AC154785.3	546	8	0.5105590875	3.3388292975	0.7096
12	92219377	92219974	ENSMUSG00000114085	AC133521.1	597	21	0.518944103333	2.92274981381	0.7102
12	92473142	92473961	ENSMUSG00000113499	AC131991.1	819	13	0.854464688462	3.02975215692	0.4162
12	92997765	92998151	ENSMUSG00000113194	AC140344.1	386	6	1.73746027833	3.61128939333	0.0946
12	93416458	93444823	ENSMUSG00000113164	AC159617.1	28365	581	0.774970651635	1.92156169609	0.4245
12	94001287	94001981	ENSMUSG00000113818	AC159637.1	694	20	2.235631759	3.01895538	0.0292
12	94059010	94059701	ENSMUSG00000113215	AC133866.1	691	13	0.827780618462	3.29345717231	0.4367
12	94757575	94758503	ENSMUSG00000113414	CT571268.2	928	23	0.225135269565	2.83767008087	0.9844
12	94814075	94814481	ENSMUSG00000113139	CT571268.1	406	7	0.474858751429	3.31787036143	0.7273
12	95324907	95325319	ENSMUSG00000112262	CT010455.1	412	7	0.383408328571	3.48887729857	0.8008
12	95684196	95684727	ENSMUSG00000112769	AC125487.3	531	12	2.03239215083	3.16775282333	0.0478
12	95692226	95785215	ENSMUSG00000047414	Flrt2	92989	1254	0.748079201978	2.58067936364	0.6143
12	95724956	95726255	ENSMUSG00000112756	AC125487.2	1299	19	0.572943058421	3.07020875263	0.7169
12	95734110	95735409	ENSMUSG00000112067	AC125487.1	1299	35	1.65451896486	2.78472766343	0.0593
12	96046767	96047120	ENSMUSG00000059695	1700019M22Rik	353	4	0.5362552	3.5794025	0.6366
12	96229152	96229363	ENSMUSG00000112024	AC125488.1	211	5	0.20418484	3.60971378	0.8998
12	96255941	96256237	ENSMUSG00000084568	Gm26480	296	10	0.386262191	3.242855223	0.794
12	96292422	96293214	ENSMUSG00000112658	AC125488.2	792	19	0.212729187368	3.13976964368	0.9786
12	96662314	96663247	ENSMUSG00000112040	AC122508.1	933	24	1.21451742708	3.01899594	0.1823
12	97098706	97102464	ENSMUSG00000112635	CT025625.1	3758	45	0.790813049556	2.715356794	0.515
12	97312849	97315853	ENSMUSG00000112598	CT573364.1	3004	74	0.857557175811	2.60277067351	0.3709
12	97371034	97371113	ENSMUSG00000088448	Gm23558	79	4	0.2943611775	3.831058695	0.7783
12	97564149	97565068	ENSMUSG00000112590	CT010435.1	919	4	0.6994348075	3.6340643225	0.5275
12	97663447	97664329	ENSMUSG00000112584	AC157353.3	882	7	0.240321904286	3.51389093429	0.9394
12	97677055	97677541	ENSMUSG00000112004	AC157353.1	486	10	1.355557938	3.336227382	0.1745
12	97735441	97740244	ENSMUSG00000112524	AC157353.2	4803	74	1.69748410811	2.71991542095	0.0469
12	97844383	97845116	ENSMUSG00000112661	AC122405.2	733	5	0.505828904	3.569442564	0.6991
12	97869779	97872520	ENSMUSG00000111885	AC122405.1	2741	29	0.546961322759	3.15762816034	0.7915
12	98076355	98108567	ENSMUSG00000112812	CT025600.2	32212	407	0.499153781278	2.47856781565	0.9494
12	98099357	98100355	ENSMUSG00000112086	CT025600.1	998	9	0.834841882222	3.12522611333	0.4656
12	98202294	98259459	ENSMUSG00000021003	Galc	57165	704	0.720697119574	2.62042091945	0.6844
12	98259060	98260307	ENSMUSG00000112860	AC122317.2	1247	18	0.63499384	3.00134825833	0.6473
12	98268635	98276644	ENSMUSG00000021886	Gpr65	8009	104	1.07908771404	2.7675075924	0.2242
12	98274732	98279661	ENSMUSG00000112510	AC122317.1	4929	64	1.30409111406	2.74274671563	0.1255
12	98277517	98281040	ENSMUSG00000112895	AC122317.3	3523	45	1.067492164	2.81860961889	0.252
12	98429437	98578310	ENSMUSG00000033854	Kcnk10	148873	1787	0.705603862876	2.61471043058	0.7428
12	98444817	98448334	ENSMUSG00000113927	AC134249.1	3517	32	1.06370262844	2.93655519125	0.2823
12	98523844	98526583	ENSMUSG00000113613	AC124516.2	2739	44	1.0200720175	2.78701216818	0.2718
12	98582364	98585976	ENSMUSG00000113849	AC124516.4	3612	70	0.712613786143	2.55315361086	0.5871
12	98628157	98669815	ENSMUSG00000021007	Spata7	41658	539	0.651101034119	2.49325809814	0.7697
12	98642225	98644053	ENSMUSG00000113656	AC124516.3	1828	20	0.413362245	3.1005406005	0.8966
12	98648938	98652481	ENSMUSG00000112990	AC124516.1	3543	44	0.673461859545	2.72220148455	0.657
12	98676741	98737405	ENSMUSG00000021009	Ptpn21	60664	726	0.987788480854	2.71289703227	0.2711
12	98746964	98787753	ENSMUSG00000021012	Zc3h14	40789	230	0.865227328696	2.06373896465	0.4469
12	98762048	98762972	ENSMUSG00000113341	AC159193.4	924	15	1.009900154	3.30096400333	0.3156
12	98766105	98770355	ENSMUSG00000113196	AC159193.3	4250	22	0.572599462727	2.79371953136	0.7687
12	98786805	98901484	ENSMUSG00000051166	Eml5	114679	1240	0.814701813347	2.78776252684	0.5614
12	98794448	98797069	ENSMUSG00000113852	AC159193.5	2621	11	0.873029180909	2.98241611455	0.4286
12	98810683	98813199	ENSMUSG00000113020	AC159193.1	2516	39	0.872420507692	2.83521534385	0.4006
12	98831813	98832785	ENSMUSG00000113102	AC159193.2	972	13	0.742351540769	3.13607377385	0.5297
12	98920574	98983238	ENSMUSG00000021013	Ttc8	62664	894	0.946580046689	2.43786976784	0.2836
12	98991340	98993009	ENSMUSG00000114021	AC142227.1	1669	8	0.76352791125	3.23939998	0.5089
12	99033500	99063458	ENSMUSG00000114089	AC142227.2	29958	421	0.990769108599	2.4973239134	0.2574
12	99161277	99162808	ENSMUSG00000113210	AC125535.1	1531	23	0.360222503043	3.02148113087	0.9303
12	99190078	99563582	ENSMUSG00000033713	Foxn3	373504	4044	0.882754798153	2.45276971759	0.4364
12	99245671	99245921	ENSMUSG00000093419	Gm19898	250	5	0.451301016	3.591410126	0.7074
12	99292608	99296620	ENSMUSG00000093465	Gm20682	4012	34	0.884723934412	3.17041541824	0.4347
12	99341154	99361827	ENSMUSG00000033731	3300002A11Rik	20673	223	0.91463157417	2.90109979251	0.3929
12	99359871	99362028	ENSMUSG00000113106	AC125409.2	2157	31	0.611390464194	2.84944360548	0.709
12	99366544	99369913	ENSMUSG00000113003	AC125409.1	3369	15	1.12723590867	2.818921702	0.2489
12	99376596	99377248	ENSMUSG00000113610	AC125409.3	652	2	0.85902388	3.985727295	0.413
12	99563796	99620038	ENSMUSG00000097917	Gm26839	56242	764	1.18608583948	2.48093949817	0.1026
12	99567882	99569668	ENSMUSG00000113138	AC133083.3	1786	20	3.1309458985	2.9839085345	0.0082
12	99569740	99571414	ENSMUSG00000114190	AC133083.4	1674	19	2.68473859368	3.04392382053	0.0159
12	99626053	99627974	ENSMUSG00000100211	1700064M15Rik	1921	14	0.808359537143	3.22459828429	0.4913
12	99639716	99641924	ENSMUSG00000113012	AC133083.1	2208	12	0.903309875	3.10931161667	0.4092
12	99643093	99647221	ENSMUSG00000113136	AC133083.2	4128	29	0.447505406207	2.91591346069	0.9124
12	99693045	99884439	ENSMUSG00000021176	Efcab11	191394	2453	0.772883032642	2.55007807704	0.6286
12	99761351	99762254	ENSMUSG00000113877	AC155266.1	903	8	0.93966635625	3.27547740375	0.3728
12	99804389	99805648	ENSMUSG00000113577	AC160931.4	1259	11	0.758377930909	3.15900078909	0.529
12	99821678	99850951	ENSMUSG00000113147	AC160931.1	29273	441	0.88243386585	2.45711144499	0.3762
12	99829953	99832219	ENSMUSG00000113540	AC160931.3	2266	22	1.04407219591	3.00103438455	0.2833
12	99884517	99955219	ENSMUSG00000021177	Tdp1	70702	1029	0.566597047007	2.43521252656	0.9104
12	99904928	99905278	ENSMUSG00000113223	AC160931.2	350	2	0.22626022	4.223567895	0.7801
12	99964499	100062682	ENSMUSG00000045404	Kcnk13	98183	1085	0.552878215779	2.77484546392	0.932
12	99982775	99982852	ENSMUSG00000093352	Gm23291	77	2	0.03227959	4.36362312	0.9604
12	100076908	100097218	ENSMUSG00000113268	AC159243.2	20310	232	0.727990309871	2.76684417392	0.6524
12	100079519	100080817	ENSMUSG00000112999	AC159243.1	1298	15	0.386921782	3.14972622	0.8946
12	100110154	100123405	ENSMUSG00000021178	Psmc1	13251	128	0.951027161875	2.98498397188	0.3552
12	100125452	100159653	ENSMUSG00000021179	Nrde2	34201	354	0.870331767175	2.6753770489	0.4572
12	100187011	100187705	ENSMUSG00000113335	AC166349.1	694	7	0.275578755714	3.4730994	0.9089
12	100187968	100193540	ENSMUSG00000072884	Gm10433	5572	47	1.18953337255	2.92464918383	0.1904
12	100199435	100209814	ENSMUSG00000001175	Calm1	10379	41	0.866478521707	2.47639830561	0.4261
12	100208988	100209814	ENSMUSG00000096947	Gm26723	826	6	1.03520284167	3.31906352833	0.327
12	100237754	100242444	ENSMUSG00000113362	AC159633.1	4690	60	0.492163870167	2.82765758733	0.8883
12	100276609	100302315	ENSMUSG00000113679	AC159633.2	25706	232	0.574505277241	3.08192986841	0.8699
12	100300770	100520826	ENSMUSG00000033530	Ttc7b	220056	2466	0.646446407912	2.64175037632	0.858
12	100366078	100369752	ENSMUSG00000113917	AC160340.2	3674	58	0.777511612069	2.70111341362	0.5199
12	100440697	100444660	ENSMUSG00000113864	AC160340.1	3963	46	0.76032702587	2.83038762891	0.5643
12	100465039	100488390	ENSMUSG00000113895	AC123705.4	23351	260	0.698061523846	2.72232823223	0.7001
12	100548439	100726983	ENSMUSG00000021180	Rps6ka5	178544	2225	0.536799098076	2.67372710982	0.9633
12	100571908	100573976	ENSMUSG00000113687	AC123705.3	2068	34	0.790816861471	2.905341565	0.4919
12	100621676	100623733	ENSMUSG00000113195	AC123705.1	2057	27	0.407363592593	2.92340525889	0.9126
12	100624785	100626793	ENSMUSG00000113250	AC123705.2	2008	31	0.580101753871	2.91596117032	0.732
12	100779057	100896981	ENSMUSG00000021185	9030617O03Rik	117924	1372	0.501294316757	2.65860923489	0.9741
12	100862786	100864689	ENSMUSG00000113159	AC126262.1	1903	18	0.327525099444	3.17792942389	0.9502
12	100863969	100864439	ENSMUSG00000082604	Gm8482	470	2	0.01687112	4.222614705	0.9811
12	100876682	100908198	ENSMUSG00000047415	Gpr68	31516	398	0.44027568593	2.54550418462	0.9819
12	100911523	101029056	ENSMUSG00000021182	Ccdc88c	117533	1289	0.686240431846	2.73186192477	0.7759
12	100941742	100949875	ENSMUSG00000097160	A630072L19Rik	8133	122	1.5199729577	2.65632189328	0.0594
12	100986623	101014822	ENSMUSG00000113634	AC126262.2	28199	259	0.64747078749	3.01328668888	0.7891
12	101039092	101042808	ENSMUSG00000114113	AC131759.2	3716	30	0.875378385667	2.98613666133	0.4323
12	101039409	101083702	ENSMUSG00000041846	Ppp4r3a	44293	298	0.887104634463	2.66145511356	0.453
12	101082451	101088927	ENSMUSG00000097121	D130020L05Rik	6476	67	0.757253907313	2.80486976	0.5748
12	101101677	101117214	ENSMUSG00000113817	AC131759.1	15537	104	0.993904519038	2.78882324202	0.313
12	101145614	101149758	ENSMUSG00000092054	Kif4-ps	4144	35	0.837447892	3.159991218	0.4835
12	101205723	101206514	ENSMUSG00000098167	Gm18848	791	11	0.127497181818	3.15539608818	0.9937
12	101216840	101373116	ENSMUSG00000113134	AC136640.1	156276	467	0.668069044475	NA	NA
12	101404653	101626009	ENSMUSG00000047014	Catsperb	221356	2471	0.566174450053	2.67140095246	0.9375
12	101645443	101718523	ENSMUSG00000021187	Tc2n	73080	533	0.708889565028	2.44293455343	0.741
12	101746565	101819055	ENSMUSG00000021186	Fbln5	72490	737	1.0290960305	2.77663450795	0.2445
12	101834043	101913267	ENSMUSG00000021188	Trip11	79224	460	1.03981097004	2.02596805109	0.253
12	101913240	101915335	ENSMUSG00000093579	Gm20036	2095	26	1.82273587962	2.99969462462	0.0539
12	101918901	101958246	ENSMUSG00000021189	Atxn3	39345	365	1.25338679633	2.94893586896	0.1171
12	101968090	101977068	ENSMUSG00000113902	AC121965.1	8978	87	1.3350054454	2.96737421908	0.1096
12	101975988	102006424	ENSMUSG00000041781	Cpsf2	30436	433	1.07059020517	2.46568816229	0.1781
12	102127806	102129906	ENSMUSG00000090050	Gm16339	2100	8	1.19425485375	3.018993705	0.2338
12	102128733	102267091	ENSMUSG00000041771	Slc24a4	138358	1806	1.02569111384	2.43409998472	0.1921
12	102253472	102253687	ENSMUSG00000105037	Gm25203	215	8	1.00517825375	3.53741399625	0.3106
12	102253473	102253687	ENSMUSG00000064776	Gm25203	214	8	1.00517825375	3.23905103	0.3082
12	102283048	102390855	ENSMUSG00000044456	Rin3	107807	1452	1.0857852009	2.43688168267	0.1362
12	102394084	102439813	ENSMUSG00000021190	Lgmn	45729	532	0.807771037312	2.61356822914	0.5318
12	102447328	102467609	ENSMUSG00000113265	AC122302.1	20281	351	1.28386135903	2.47536285883	0.0925
12	102469135	102497907	ENSMUSG00000021192	Golga5	28772	351	1.20918939479	2.49631084376	0.1151
12	102554969	102565028	ENSMUSG00000021194	Chga	10059	97	2.14454368546	2.93356175814	0.0241
12	102568582	102704930	ENSMUSG00000057963	Itpk1	136348	1629	1.00421093521	2.62822062317	0.2382
12	102589277	102591410	ENSMUSG00000102953	Gm37019	2133	32	0.74230864125	2.88698687031	0.5515
12	102612680	102618516	ENSMUSG00000095174	Gm20069	5836	79	0.98853110962	2.66575922139	0.2916
12	102673017	102727333	ENSMUSG00000096751	Gm28373	54316	694	1.11713906526	2.6282262284	0.1448
12	102719975	102757765	ENSMUSG00000098530	Gm28051	37790	347	0.880174254438	2.9908092098	0.4669
12	102719977	102727322	ENSMUSG00000100006	Gm21971	7345	90	0.888000153444	2.67529156544	0.4027
12	102741732	102758672	ENSMUSG00000041716	Gm20604	16940	109	0.638931408991	2.86428785862	0.78
12	102742230	102743661	ENSMUSG00000096458	Moap1	1431	5	0.430672326	3.388572726	0.7606
12	102743762	102747561	ENSMUSG00000046675	Tmem251	3799	36	0.673030778333	3.03607620111	0.6768
12	102753275	102757803	ENSMUSG00000091931	Gon7	4528	18	0.880773027778	2.58018757611	0.4215
12	102757967	102777707	ENSMUSG00000041712	Ubr7	19740	174	1.01379494822	2.99118707897	0.2942
12	102764323	102764712	ENSMUSG00000114106	AC132315.1	389	3	0.58263029	3.79140601333	0.5869
12	102780797	102878471	ENSMUSG00000041702	Btbd7	97674	806	0.452978498052	2.5793661182	0.9852
12	102838108	102874891	ENSMUSG00000113907	AC122367.2	36783	120	0.565774639417	NA	NA
12	102859741	102861449	ENSMUSG00000113067	AC122367.1	1708	6	0.184319408333	3.32246469333	0.9541
12	102899316	102900526	ENSMUSG00000043319	Cox8c	1210	10	0.108325516	3.343897146	0.9967
12	102948859	103184065	ENSMUSG00000021198	Unc79	235206	2875	0.614561709603	2.57053095542	0.8943
12	102987829	102987963	ENSMUSG00000105998	Gm44324	134	2	0.019987225	4.204917335	0.9769
12	103196908	103242150	ENSMUSG00000041669	Prima1	45242	589	0.753026815857	2.55244955141	0.5996
12	103310975	103317065	ENSMUSG00000096753	Fam181a	6090	35	0.408390775429	2.84887156971	0.948
12	103312367	103314769	ENSMUSG00000100789	Gm29508	2402	16	0.444496056875	3.07549213812	0.8706
12	103321142	103356001	ENSMUSG00000021200	Asb2	34859	190	0.498531778263	2.09132618232	0.9448
12	103336906	103348057	ENSMUSG00000090185	Gm15523	11151	46	0.766891968696	2.62685130196	0.5661
12	103368772	103372467	ENSMUSG00000110677	Gm45777	3695	46	0.815055175652	2.93420622891	0.489
12	103388682	103406350	ENSMUSG00000021203	Otub2	17668	190	0.875604437474	2.90661701242	0.4378
12	103406822	103407820	ENSMUSG00000055271	9330161L09Rik	998	9	1.11590254111	3.30546090889	0.2741
12	103407982	103425830	ENSMUSG00000041645	Ddx24	17848	239	0.647293819665	2.54831512657	0.7467
12	103412492	103415596	ENSMUSG00000113328	AC154347.1	3104	64	0.505297510781	2.72937222609	0.8476
12	103434211	103440239	ENSMUSG00000064215	Ifi27	6028	37	0.932684937568	2.85194700297	0.3841
12	103442167	103443680	ENSMUSG00000079017	Ifi27l2a	1513	15	0.795651076	3.11784570933	0.5019
12	103450898	103457223	ENSMUSG00000021208	Ifi27l2b	6325	3	0.378942903333	NA	NA
12	103483442	103486681	ENSMUSG00000113383	AC154347.2	3239	54	0.369952034259	2.80569056519	0.9657
12	103532283	103613831	ENSMUSG00000021209	Ppp4r4	81548	807	0.676520954746	2.67163194263	0.7868
12	103614786	103631444	ENSMUSG00000061947	Serpina10	16658	110	0.732292687	2.73734565009	0.6501
12	103641406	103642069	ENSMUSG00000101916	Gm18501	663	7	1.28930680143	3.48464638571	0.1986
12	103646630	103657212	ENSMUSG00000060807	Serpina6	10582	113	0.527710102478	2.85120274319	0.8855
12	103668808	103676139	ENSMUSG00000071179	Serpina16	7331	81	0.87832267716	2.88364257272	0.4446
12	103688044	103695529	ENSMUSG00000021081	Serpina1f	7485	64	1.06784309359	3.02669453109	0.2601
12	103699528	103704619	ENSMUSG00000090478	Gm5656	5091	73	1.1317037263	2.72215198945	0.1945
12	103714549	103716697	ENSMUSG00000091355	Gm17142	2148	20	0.881995288	3.091989386	0.4139
12	103728156	103830373	ENSMUSG00000071178	Serpina1b	102217	3	0.222259056667	NA	NA
12	103744030	103754733	ENSMUSG00000090989	Gm17042	10703	3	0.222259056667	NA	NA
12	103980243	103989957	ENSMUSG00000063232	Serpina11	9714	130	0.758023456462	2.75619926469	0.5603
12	103984792	103996579	ENSMUSG00000093753	Gm28577	11787	114	0.969773213246	2.88805274904	0.3462
12	103994743	104013755	ENSMUSG00000058260	Serpina9	19012	218	1.18453254161	2.85929389615	0.1419
12	104021919	104024427	ENSMUSG00000102694	Gm37496	2508	54	0.577341813148	2.65533142611	0.7396
12	104028769	104044443	ENSMUSG00000041567	Serpina12	15674	212	0.978421312075	2.53341025991	0.2849
12	104080649	104086724	ENSMUSG00000092075	Serpina4-ps1	6075	98	0.884277450306	2.59336086888	0.3897
12	104101113	104106137	ENSMUSG00000041550	Serpina5	5024	135	0.793414176815	2.51247732215	0.4192
12	104109283	104109390	ENSMUSG00000093356	Gm23289	107	8	1.05643448875	3.3199570575	0.2441
12	104112724	104121896	ENSMUSG00000041536	Serpina3a	9172	217	0.727378968433	2.49970776115	0.518
12	104127996	104139545	ENSMUSG00000066364	Serpina3b	11549	771	1.03496377533	NA	NA
12	104146382	104153870	ENSMUSG00000066361	Serpina3c	7488	44	1.65012542977	2.72300289614	0.0583
12	104173303	104178296	ENSMUSG00000091573	Serpina3d-ps	4993	180	2.31370549856	2.11894505544	0.0041
12	104189517	104192926	ENSMUSG00000091553	Serpina3e-ps	3409	17	0.386061180588	2.95717191235	0.9232
12	104214544	104221129	ENSMUSG00000066363	Serpina3f	6585	76	0.612405237237	2.93396989145	0.766
12	104228917	104230003	ENSMUSG00000101862	Gm8918	1086	12	1.55461764583	3.23690207167	0.1115
12	104236245	104241939	ENSMUSG00000041481	Serpina3g	5694	26	1.22619729538	2.52422733346	0.1729
12	104247905	104253669	ENSMUSG00000041449	Serpina3h	5764	74	0.728263641892	2.82787893757	0.6092
12	104263122	104269372	ENSMUSG00000079014	Serpina3i	6250	30	1.937785087	2.58161837467	0.0313
12	104314553	104320725	ENSMUSG00000079013	Serpina3j	6172	136	1.19629981397	2.44038644478	0.1264
12	104338486	104394257	ENSMUSG00000079012	Serpina3m	55771	1064	1.05771515257	1.8043530632	0.1338
12	104338486	104346144	ENSMUSG00000058207	Serpina3k	7658	81	1.23218927037	2.92007965679	0.1546
12	104358003	104363534	ENSMUSG00000091157	Serpina3l-ps	5531	238	1.53159458155	1.68845605324	0.0174
12	104406729	104414329	ENSMUSG00000021091	Serpina3n	7600	118	0.622535452119	2.62163403831	0.7404
12	104474488	104477489	ENSMUSG00000114826	AC117194.1	3001	13	0.553078658462	2.91136864308	0.7457
12	104509198	104525977	ENSMUSG00000112954	AC122556.1	16779	185	1.51338872724	2.72759526151	0.0573
12	104687742	104751952	ENSMUSG00000041415	Dicer1	64210	536	1.03076833201	2.63507364216	0.268
12	104763117	104865076	ENSMUSG00000021097	Clmn	101959	1402	0.985483701876	2.43226239004	0.2474
12	104857371	104871535	ENSMUSG00000021101	4930408O17Rik	14164	180	1.03021458378	2.54701304672	0.2458
12	104925501	104926689	ENSMUSG00000100975	Gm28875	1188	14	0.653164824286	3.12948179857	0.6193
12	104929933	105009809	ENSMUSG00000054150	Syne3	79876	1223	0.915988261905	2.34039041783	0.3176
12	105021359	105029936	ENSMUSG00000113995	AC140477.4	8577	118	0.781967489576	2.73294333034	0.5279
12	105027642	105027963	ENSMUSG00000113125	AC140477.2	321	10	0.060228096	3.203745632	0.9976
12	105030617	105032279	ENSMUSG00000113722	AC140477.3	1662	9	0.682824816667	3.13491499111	0.5874
12	105032688	105042906	ENSMUSG00000021102	Glrx5	10218	173	0.849221953873	2.52878115133	0.4087
12	105146014	105155225	ENSMUSG00000060863	Tcl1b2	9211	38	1.60221881526	2.47138753474	0.056
12	105159690	105166625	ENSMUSG00000066359	Tcl1b1	6935	28	0.811813655714	2.34601112286	0.4834
12	105176344	105181145	ENSMUSG00000000701	Tcl1b5	4801	9	2.03717879111	NA	NA
12	105191043	105195612	ENSMUSG00000068940	Tcl1b3	4569	9	0.939877121111	NA	NA
12	105201957	105206993	ENSMUSG00000079007	Tcl1b4	5036	17	0.454866787059	2.58650353	0.8739
12	105216750	105222793	ENSMUSG00000041359	Tcl1	6043	75	0.6288176792	2.8697668796	0.7365
12	105333870	105383932	ENSMUSG00000097929	Tunar	50062	656	0.967421235183	2.50036371209	0.2783
12	105394860	105404618	ENSMUSG00000113314	AC122013.1	9758	90	1.10733704622	2.81421622678	0.2199
12	105404019	105412005	ENSMUSG00000114181	AC122013.2	7986	119	1.15641626345	2.73454357756	0.1702
12	105453856	105493095	ENSMUSG00000094910	D430019H16Rik	39239	501	0.65057584479	2.45172476196	0.774
12	105513480	105515246	ENSMUSG00000113535	AC068459.2	1766	39	0.605779771026	2.73979388667	0.6913
12	105561263	105562556	ENSMUSG00000113479	AC068459.1	1293	7	0.821186864286	3.37680997286	0.4574
12	105563226	105595237	ENSMUSG00000021070	Bdkrb2	32011	438	0.515374582945	2.45178956231	0.9354
12	105603085	105605428	ENSMUSG00000041347	Bdkrb1	2343	29	0.961820304483	2.85599542552	0.3328
12	105616136	105685211	ENSMUSG00000041341	Atg2b	69075	700	0.714776882314	2.60096468167	0.7206
12	105684829	105703023	ENSMUSG00000044715	Gskip	18194	195	0.71792607841	2.86696257031	0.6665
12	105705976	105782447	ENSMUSG00000041323	Ak7	76471	886	0.779156261716	2.78437660265	0.5891
12	105784694	105838944	ENSMUSG00000021111	Papola	54250	385	0.776769456727	2.54056902465	0.6382
12	105864262	105874745	ENSMUSG00000113537	AC144543.1	10483	136	1.95775346721	2.67808477037	0.0274
12	105899841	105902150	ENSMUSG00000113835	AC144543.2	2309	23	0.778780030435	3.0476743887	0.5233
12	106010228	106077426	ENSMUSG00000021115	Vrk1	67198	874	0.658655922231	2.60066663474	0.7847
12	106084370	106088657	ENSMUSG00000113427	AC163040.2	4287	56	0.6522256225	2.80040932196	0.703
12	106094823	106098971	ENSMUSG00000113390	AC163040.1	4148	62	0.488603018226	2.70995629387	0.8871
12	106131978	106145400	ENSMUSG00000114149	AC163040.3	13422	130	0.826473366077	3.00500626577	0.5169
12	106221075	106221206	ENSMUSG00000077640	Gm24986	131	3	0.135935963333	3.86610306333	0.9047
12	106327368	106330821	ENSMUSG00000091280	Gm17032	3453	58	2.29862503052	2.73000074448	0.0195
12	106442653	106447666	ENSMUSG00000092066	1700121N20Rik	5013	56	0.711667517679	2.79217585286	0.6275
12	106508242	106509910	ENSMUSG00000091442	Gm17031	1668	41	0.658160832683	2.80659052122	0.6086
12	106544837	106546326	ENSMUSG00000091887	Gm17053	1489	17	0.86428082	3.00744632588	0.4323
12	106558750	106574924	ENSMUSG00000091583	Gm17033	16174	218	1.08834032188	2.54248176913	0.1913
12	106685607	106716362	ENSMUSG00000085820	4933406K04Rik	30755	346	0.577622636098	2.65790608928	0.8688
12	106837982	106878841	ENSMUSG00000085801	1700013N06Rik	40859	560	0.867322416179	2.47035975891	0.4062
12	106886446	106886926	ENSMUSG00000083861	Gm9599	480	8	0.08682455875	3.266885855	0.9914
12	106953812	106955928	ENSMUSG00000086319	Gm16087	2116	20	0.490943938	2.996044019	0.8337
12	107079360	107099673	ENSMUSG00000085120	Gm16086	20313	238	0.484295163782	2.67730286546	0.9496
12	107129681	107132576	ENSMUSG00000086037	Gm16085	2895	44	0.646626090455	2.85520049159	0.67
12	107147164	107160207	ENSMUSG00000086060	Gm16084	13043	157	0.683587870191	2.7441903951	0.6971
12	107183555	107186734	ENSMUSG00000084871	Gm2800	3179	62	0.937707162097	2.70875809177	0.3234
12	107205076	107206066	ENSMUSG00000082362	Gm5187	990	14	0.102998235	3.28343122214	0.9974
12	107463269	107488583	ENSMUSG00000113415	AC155230.1	25314	407	1.02539462194	2.42278491757	0.2088
12	107488632	107489636	ENSMUSG00000060375	3110018I06Rik	1004	7	1.02791042429	3.50019193429	0.3238
12	107613000	107613840	ENSMUSG00000079359	Gm9006	840	12	0.710173590833	3.17441817167	0.5668
12	107723740	107735496	ENSMUSG00000085641	4930465M20Rik	11756	90	0.623787902111	2.95515796689	0.7815
12	107744136	107784041	ENSMUSG00000086975	Gm15208	39905	382	0.699978577199	2.81472960139	0.7217
12	107910403	108003602	ENSMUSG00000048251	Bcl11b	93199	754	0.878067105981	2.47816370585	0.4958
12	108106431	108179314	ENSMUSG00000056770	Setd3	72883	602	0.945588023106	2.79171402967	0.3811
12	108179579	108203359	ENSMUSG00000021258	Ccnk	23780	170	0.844778814	2.92561739094	0.5078
12	108203602	108275425	ENSMUSG00000084883	Ccdc85c	71823	501	0.904926093752	2.21652785521	0.4286
12	108306270	108330869	ENSMUSG00000021260	Hhipl1	24599	233	0.618075006781	2.98785339515	0.8158
12	108313779	108328030	ENSMUSG00000097847	4930478K11Rik	14251	132	0.61889858447	3.00036841621	0.7899
12	108334381	108362234	ENSMUSG00000021259	Cyp46a1	27853	288	0.738537678854	2.90630489392	0.6586
12	108370957	108539617	ENSMUSG00000058070	Eml1	168660	2410	0.843204117008	1.92577794585	0.4608
12	108440530	108441270	ENSMUSG00000082203	Gm15636	740	19	0.477837165789	3.08136226158	0.7847
12	108537243	108555618	ENSMUSG00000097788	Gm16596	18375	237	0.844583687468	2.7250615111	0.4522
12	108554720	108688516	ENSMUSG00000021262	Evl	133796	1053	0.892106333362	2.30381940764	0.4947
12	108658620	108658718	ENSMUSG00000065436	Mir342	98	2	1.690027385	4.26285244	0.1499
12	108678711	108702315	ENSMUSG00000021263	Degs2	23604	178	0.814603266348	3.0010173073	0.545
12	108695486	108696446	ENSMUSG00000113396	AC139568.2	960	10	1.083960822	3.45914262	0.2813
12	108721848	108721924	ENSMUSG00000093173	Gm23872	76	3	0.470953153333	4.05139713333	0.6161
12	108762032	108762970	ENSMUSG00000112971	AC139568.1	938	2	1.609436585	NA	NA
12	108790035	108792743	ENSMUSG00000114045	AC152061.1	2708	22	0.579378265455	3.07728888318	0.7618
12	108792973	108820148	ENSMUSG00000021264	Yy1	27175	174	0.631453885575	2.7464257742	0.812
12	108825873	108835883	ENSMUSG00000021265	Slc25a29	10010	128	0.417185175547	2.71692589438	0.9742
12	108836046	108856815	ENSMUSG00000048856	Slc25a47	20769	288	0.551178237292	2.57253688694	0.886
12	108860030	108894174	ENSMUSG00000021266	Wars	34144	326	0.640707858988	3.02390054724	0.7998
12	108862564	108862669	ENSMUSG00000088217	Gm22079	105	2	0.596026105	4.283284695	0.5294
12	108878769	108879416	ENSMUSG00000112981	AC122811.1	647	8	0.3030800525	3.41891999375	0.8965
12	108893631	109028452	ENSMUSG00000040877	Wdr25	134821	976	0.672770374928	2.03906860863	0.8209
12	108960912	108963832	ENSMUSG00000113966	AC122811.2	2920	13	0.831278383846	2.91441044846	0.4759
12	109032187	109068217	ENSMUSG00000040867	Begain	36030	147	0.548399162177	1.78501557912	0.889
12	109098227	109098553	ENSMUSG00000113306	AC126269.1	326	9	1.99637178	3.27465399333	0.0617
12	109689477	109689544	ENSMUSG00000088820	Gm25224	67	2	1.94311581	4.394759175	0.1111
12	109695586	109702587	ENSMUSG00000098202	B830012L14Rik	7001	45	1.08657120511	2.86508764978	0.2404
12	109728821	109728943	ENSMUSG00000099224	Gm27379	122	2	0.37402401	4.193381935	0.666
12	109729764	109749460	ENSMUSG00000097391	Mirg	19696	183	0.613647120601	2.97268080973	0.8129
12	109827003	109828124	ENSMUSG00000113711	AC121872.3	1121	18	0.971658576667	3.01001706222	0.3296
12	109911785	109913518	ENSMUSG00000112940	AC121872.1	1733	10	1.406686488	3.244762322	0.1458
12	109990882	110023873	ENSMUSG00000113063	AC141642.1	32991	286	0.639269158671	3.07364137885	0.8107
12	110046686	110086423	ENSMUSG00000113868	AC091458.6	39737	355	0.671201219239	2.79567292606	0.7789
12	110062270	110062498	ENSMUSG00000113217	AC141642.2	228	6	0.235282185	3.55902292667	0.8886
12	110083820	110085180	ENSMUSG00000113042	AC091458.1	1360	10	0.918772015	3.332832996	0.3992
12	110151654	110158077	ENSMUSG00000113331	AC091458.3	6423	73	0.745141693288	2.79846808795	0.5951
12	110177956	110188061	ENSMUSG00000113733	AC091458.5	10105	81	0.946138135309	2.78329424617	0.3633
12	110225515	110236362	ENSMUSG00000113193	AC091458.2	10847	128	0.536249660234	2.77459833242	0.8782
12	110236492	110238634	ENSMUSG00000113605	AC091458.4	2142	15	0.511659644	3.097341706	0.8017
12	110275385	110278172	ENSMUSG00000113581	AL591207.3	2787	20	0.7824645885	3.092584844	0.5304
12	110279068	110281097	ENSMUSG00000075707	Dio3	2029	2	1.735584765	NA	NA
12	110325385	110325721	ENSMUSG00000114183	AL591207.4	336	6	0.078022835	3.40002434333	0.9892
12	110447120	110583062	ENSMUSG00000017843	Ppp2r5c	135942	1737	0.768864349131	2.56749202258	0.6108
12	110474511	110486208	ENSMUSG00000113585	AL591582.1	11697	132	0.755927771894	2.69223889848	0.5985
12	110590512	110592700	ENSMUSG00000113361	AC152827.1	2188	31	1.07256969548	2.96119210194	0.2527
12	110596608	110597106	ENSMUSG00000113702	AC152827.3	498	10	0.960502769	3.200634572	0.3425
12	110597156	110597359	ENSMUSG00000113781	AC152827.4	203	6	0.081148105	3.56102958333	0.9828
12	110599745	110601963	ENSMUSG00000113662	AC152827.2	2218	21	0.32518753619	3.12758000905	0.96
12	110601452	110666945	ENSMUSG00000018707	Dync1h1	65493	637	0.803152714097	2.87602421284	0.5844
12	110664892	110665408	ENSMUSG00000090327	Gm17111	516	2	0.798152085	4.29052931	0.4415
12	110667688	110682619	ENSMUSG00000056508	1700001K19Rik	14931	177	0.576949984633	2.7360339896	0.8503
12	110690605	110702728	ENSMUSG00000021270	Hsp90aa1	12123	88	0.619159460341	2.82716986739	0.7934
12	110737944	110804238	ENSMUSG00000037957	Wdr20	66294	566	0.539165609735	2.82695788509	0.9417
12	110807798	110840939	ENSMUSG00000056458	Mok	33141	433	0.755597943395	2.43079746028	0.5936
12	110841029	110843804	ENSMUSG00000097650	4921507G05Rik	2775	29	0.579457469655	2.90281333069	0.7636
12	110842276	110845216	ENSMUSG00000097832	Gm26912	2940	27	0.507380886667	2.82302466222	0.8447
12	110850253	110869996	ENSMUSG00000021271	Zfp839	19743	167	0.853681421916	3.08450608569	0.503
12	110872610	110889145	ENSMUSG00000021276	Cinp	16535	129	0.713526088992	2.93830906643	0.6802
12	110885935	110888157	ENSMUSG00000113385	AC101875.1	2222	14	0.797866717857	3.11109364571	0.506
12	110889264	110972394	ENSMUSG00000021275	Tecpr2	83130	783	0.696750821073	2.73377922621	0.756
12	110975353	110979040	ENSMUSG00000037904	Ankrd9	3687	18	0.406232353333	2.88736140889	0.9118
12	110985984	110987118	ENSMUSG00000113682	AC153152.4	1134	5	0.849637608	3.447934292	0.4279
12	110994398	111013869	ENSMUSG00000113056	AC153152.1	19471	325	0.570649869815	2.46714572403	0.8521
12	111017444	111018402	ENSMUSG00000113597	AC153152.3	958	25	0.3282063924	2.76563518	0.9329
12	111039351	111115901	ENSMUSG00000037896	Rcor1	76550	747	0.877699174793	2.78834083499	0.4673
12	111067764	111068028	ENSMUSG00000114110	AC153152.5	264	20	0.266835184	2.214433102	0.9128
12	111091200	111093941	ENSMUSG00000113200	AC153152.2	2741	22	0.801214153182	3.02383197409	0.5161
12	111159850	111184491	ENSMUSG00000083193	4930595D18Rik	24641	169	0.659950536746	2.86758400964	0.7774
12	111166370	111267153	ENSMUSG00000021277	Traf3	100783	908	0.70484328522	2.81733960818	0.7598
12	111271095	111276426	ENSMUSG00000021278	Amn	5331	33	0.35038370303	2.80232248364	0.969
12	111284762	111293988	ENSMUSG00000097381	A230087F16Rik	9226	88	0.943733999318	2.94272446364	0.3588
12	111292976	111377718	ENSMUSG00000021279	Cdc42bpb	84742	963	2.54581923027	2.89952716393	0.0152
12	111406809	111412090	ENSMUSG00000087075	A230065H16Rik	5281	27	2.81908981111	2.69755279222	0.0079
12	111417017	111431678	ENSMUSG00000021280	Exoc3l4	14661	148	2.34847364068	2.83635458358	0.0208
12	111426874	111430946	ENSMUSG00000097081	Gm10425	4072	23	2.35716119348	2.99848299652	0.0215
12	111442469	111455018	ENSMUSG00000021281	Tnfaip2	12549	121	2.09147359198	2.96599799769	0.0297
12	111450405	111500840	ENSMUSG00000113029	AC122190.1	50435	792	0.711473550492	2.36929474912	0.6372
12	111484609	111485823	ENSMUSG00000010529	Gm266	1214	6	0.410412321667	3.298185695	0.7979
12	111538016	111546752	ENSMUSG00000021282	Eif5	8736	51	0.619095423529	2.52180889059	0.7657
12	111540941	111541067	ENSMUSG00000064493	Snora28	126	2	0.211318365	4.36551885	0.7913
12	111558778	111559010	ENSMUSG00000113462	AC163357.1	232	6	0.44443251	3.45067744	0.7152
12	111572317	111574402	ENSMUSG00000096995	2810029C07Rik	2085	18	0.708438915	3.15519583389	0.5999
12	111574523	111656221	ENSMUSG00000007411	Mark3	81698	829	0.667825022099	2.76427342352	0.795
12	111616870	111637388	ENSMUSG00000113910	AC160972.1	20518	170	0.592048779471	2.95044223906	0.843
12	111669361	111672338	ENSMUSG00000001270	Ckb	2977	5	0.24734144	NA	NA
12	111678105	111683902	ENSMUSG00000060950	Trmt61a	5797	37	0.745993887568	3.10648607324	0.5898
12	111703082	111705550	ENSMUSG00000112991	AC152065.1	2468	36	0.441496358056	2.91746234583	0.898
12	111709488	111713257	ENSMUSG00000049792	Bag5	3769	21	0.66576601	2.97643819524	0.667
12	111713261	111755053	ENSMUSG00000037787	Apopt1	41792	397	0.690848450302	3.03336808776	0.74
12	111726392	111727127	ENSMUSG00000090193	Gm15995	735	5	2.022495496	3.502975416	0.0626
12	111730094	111731831	ENSMUSG00000090026	Gm15996	1737	3	1.37475103667	NA	NA
12	111758849	111807844	ENSMUSG00000021288	Klc1	48995	648	0.568099497932	2.51933773017	0.8924
12	111803192	111813873	ENSMUSG00000021287	Xrcc3	10681	115	0.628983316	2.95914413148	0.7726
12	111814170	111832192	ENSMUSG00000021286	Zfyve21	18022	139	0.584232085683	2.76417405201	0.8522
12	111828457	111908110	ENSMUSG00000021285	Ppp1r13b	79653	851	0.752705227485	2.79434490855	0.6575
12	111860626	111861136	ENSMUSG00000113357	AC152065.2	510	4	0.21094459	3.7490723875	0.8978
12	111930429	111931037	ENSMUSG00000113926	AC132623.3	608	2	0.645348455	4.098534475	0.5159
12	111941991	111944484	ENSMUSG00000113769	AC132623.2	2493	34	0.382745562647	2.95881178118	0.9426
12	111950517	111954152	ENSMUSG00000113088	AC132623.1	3635	66	0.506056740606	2.75633330061	0.8534
12	111961375	111966977	ENSMUSG00000021290	2010107E04Rik	5602	78	0.361748672692	2.6297264041	0.9832
12	111971559	112068854	ENSMUSG00000054003	Tdrd9	97295	1048	0.615753148912	2.82186867774	0.8624
12	111979111	111981317	ENSMUSG00000091402	Rd3l	2206	22	0.189254299545	3.18653965364	0.9968
12	112106679	112127559	ENSMUSG00000037686	Aspg	20880	165	0.821066981212	2.74959245848	0.5332
12	112146208	112181747	ENSMUSG00000021294	Kif26a	35539	256	0.766581416172	2.9667078843	0.6362
12	112347289	112350067	ENSMUSG00000103080	Gm38123	2778	26	0.376475771538	3.06527299462	0.9453
12	112391526	112405812	ENSMUSG00000113120	AC132621.1	14286	231	0.782429384372	2.45278391935	0.5035
12	112411023	112423212	ENSMUSG00000047828	A730018C14Rik	12189	138	0.724400408406	2.91196821884	0.6397
12	112428284	112435338	ENSMUSG00000113189	AC132414.1	7054	109	0.538762804587	2.61571780376	0.8556
12	112489448	112499927	ENSMUSG00000043122	A530016L24Rik	10479	136	0.820729630147	2.72833940632	0.4846
12	112500189	112516747	ENSMUSG00000054013	Tmem179	16558	221	0.71750215543	2.50305169805	0.639
12	112588784	112615557	ENSMUSG00000037679	Inf2	26773	285	0.652865923368	2.82237422337	0.7677
12	112620045	112641360	ENSMUSG00000011148	Adssl1	21315	288	0.726152135451	2.46475654028	0.6214
12	112644679	112649149	ENSMUSG00000064326	Siva1	4470	46	0.56880538	2.9246849163	0.8065
12	112653821	112674884	ENSMUSG00000001729	Akt1	21063	243	0.757970453868	2.70314388325	0.5951
12	112659277	112659351	ENSMUSG00000098380	Mir6939	74	3	1.3103463	4.09735055333	0.2283
12	112678828	112682747	ENSMUSG00000037638	Zbtb42	3919	37	0.788060578378	2.97579021595	0.5279
12	112690986	112693588	ENSMUSG00000103898	Gm30238	2602	48	0.620256044792	2.78196061729	0.702
12	112720455	112746592	ENSMUSG00000072825	Cep170b	26137	294	0.849012868605	2.5283930999	0.4631
12	112751271	112751531	ENSMUSG00000113231	AC124353.1	260	7	0.579498595714	3.35215006857	0.6111
12	112760655	112768990	ENSMUSG00000052160	Pld4	8335	96	0.791939300104	2.87295997146	0.5319
12	112772194	112802657	ENSMUSG00000072812	Ahnak2	30463	160	0.598211457562	2.16533913144	0.8561
12	112808937	112816252	ENSMUSG00000037594	BC022687	7315	81	0.529050751481	2.76205787617	0.8723
12	112820229	112829423	ENSMUSG00000047832	Cdca4	9194	62	0.736003053548	2.85126933468	0.6197
12	112850873	112868228	ENSMUSG00000021298	Gpr132	17355	191	1.5999312112	2.82535956958	0.0475
12	112873117	112873531	ENSMUSG00000113872	AC160929.2	414	8	0.791321605	3.28225475625	0.4507
12	112875211	112875814	ENSMUSG00000113830	AC160929.1	603	7	3.95631073429	3.42461046571	0.0057
12	112907819	112929776	ENSMUSG00000002799	Jag2	21957	81	0.796149451235	2.05844854407	0.5126
12	112934291	112942124	ENSMUSG00000002804	Nudt14	7833	62	0.87872513	3.03626741484	0.4417
12	112946363	112950512	ENSMUSG00000097476	Gm26583	4149	36	0.865260816667	2.95853795806	0.4528
12	112960085	113000704	ENSMUSG00000011158	Brf1	40619	340	0.568768199294	2.76435669429	0.8967
12	112971745	112972145	ENSMUSG00000113519	AC073562.1	400	6	0.587870688333	3.48415268833	0.6253
12	112976482	112978945	ENSMUSG00000002803	Btbd6	2463	6	0.225784891667	NA	NA
12	112999964	113001926	ENSMUSG00000097100	9230104M06Rik	1962	2	1.43431323	NA	NA
12	113014508	113074401	ENSMUSG00000021143	Pacs2	59893	634	0.832802285647	2.73054703024	0.5219
12	113074502	113088917	ENSMUSG00000012211	Tex22	14415	162	1.02348866846	2.99737500302	0.2676
12	113098278	113137206	ENSMUSG00000021144	Mta1	38928	239	0.877133077155	2.1932074949	0.4534
12	113140236	113145506	ENSMUSG00000006356	Crip2	5270	37	0.522256155405	2.95895424541	0.8603
12	113146316	113153879	ENSMUSG00000006360	Crip1	7563	72	0.579438582639	2.98178249708	0.8167
12	113156421	113166048	ENSMUSG00000037466	4930427A07Rik	9627	129	0.639738800155	2.68939771558	0.7495
12	113172487	113173306	ENSMUSG00000105111	Gm43310	819	9	0.613740651111	3.36644237	0.6361
12	113185930	113189523	ENSMUSG00000049036	Tmem121	3593	18	0.980547278889	2.92206495556	0.3437
12	113254830	113260236	ENSMUSG00000095079	Igha	5406	123	0.486266120081	2.51336680951	0.8959
12	113269260	113273248	ENSMUSG00000087642	Ighe	3988	79	0.796465513165	2.55147626481	0.4771
12	113285325	113288932	ENSMUSG00000076612	Ighg2c	3607	49	0.890725605306	2.73330255449	0.3981
12	113302965	113307933	ENSMUSG00000076613	Ighg2b	4968	130	1.04058779138	2.53681596823	0.2115
12	113315712	113317877	ENSMUSG00000102962	Gm37944	2165	56	1.61634143036	2.8048521925	0.0572
12	113325240	113330523	ENSMUSG00000076614	Ighg1	5283	90	1.46982540856	2.62899915489	0.0716
12	113356224	113361232	ENSMUSG00000076615	Ighg3	5008	36	0.456398459444	3.10574949972	0.9201
12	113369522	113372201	ENSMUSG00000090726	Gm17421	2679	19	0.632745021053	3.17394329211	0.6891
12	113396771	113397224	ENSMUSG00000103198	Gm9136	453	3	0.19570145	3.91281305667	0.8725
12	113406604	113416324	ENSMUSG00000104213	Ighd	9720	74	0.856256461757	2.86244308554	0.4593
12	113418558	113422730	ENSMUSG00000076617	Ighm	4172	14	0.438986339286	2.59733524714	0.8644
12	113429085	113429132	ENSMUSG00000076619	Ighj3	47	2	0.99059964	4.63974139	0.3361
12	113489511	113492057	ENSMUSG00000051804	Adam6b	2546	3	0.136478776667	NA	NA
12	113543908	113546465	ENSMUSG00000043945	Adam6a	2557	3	1.00262602	NA	NA
12	113572927	113573402	ENSMUSG00000102901	Ighv5-1	475	15	0.777094146	3.19431533867	0.4594
12	113574245	113574681	ENSMUSG00000091606	Ighv2-1	436	5	0.053208726	3.606375564	0.994
12	113578504	113578990	ENSMUSG00000076633	Ighv5-2	486	13	0.437518374615	3.07809853077	0.7835
12	113654964	113655424	ENSMUSG00000103262	Ighv5-8	460	7	0.415637177143	3.52918766	0.7828
12	113654967	113655244	ENSMUSG00000090395	Ighv5-8	277	7	0.415637177143	3.57048784571	0.7638
12	113718318	113719231	ENSMUSG00000103240	Gm37976	913	23	0.59625878087	3.06935765696	0.666
12	113772004	113772334	ENSMUSG00000102910	Gm37722	330	19	0.525193138947	2.61198075579	0.6439
12	113803022	113803333	ENSMUSG00000104355	Gm7003	311	14	0.313782876429	3.00514167357	0.8748
12	113807314	113807752	ENSMUSG00000096824	Ighv2-7	438	4	0.8969915025	3.5608757025	0.4044
12	113825226	113825660	ENSMUSG00000103944	Rpl26-ps3	434	14	0.552412435	3.14368113	0.6644
12	113826646	113827129	ENSMUSG00000094134	Ighv5-15	483	2	0.717224585	4.342219385	0.4708
12	113838526	113839010	ENSMUSG00000094194	Ighv5-16	484	2	0.5975348	4.24164448	0.5325
12	113859149	113859670	ENSMUSG00000095571	Ighv5-17	521	7	0.777759562857	3.4792241	0.4727
12	113875796	113876239	ENSMUSG00000103893	Ighv5-18	443	21	0.563754072381	2.84620716952	0.6187
12	113877375	113877794	ENSMUSG00000102878	Ighv2-8	419	17	0.535379334706	2.92092048059	0.6601
12	113879096	113879541	ENSMUSG00000096638	Ighv2-9	445	8	1.0407424675	3.52688406125	0.3049
12	113896408	113896946	ENSMUSG00000076665	Ighv7-1	538	5	0.674431344	3.63412602	0.5615
12	113912025	113912483	ENSMUSG00000076653	Ighv7-2	458	6	0.281154333333	3.51370382333	0.8796
12	114059845	114060321	ENSMUSG00000095642	Ighv14-3	476	2	0.714828025	4.183457475	0.4763
12	114068828	114069281	ENSMUSG00000076661	Ighv16-1	453	29	0.436197847931	2.27055781897	0.7862
12	114089387	114089681	ENSMUSG00000104129	Ighv6-2	294	29	0.130420382414	1.81357827069	0.9916
12	114107259	114107587	ENSMUSG00000103918	Ighv12-1	328	36	0.540278388889	NA	NA
12	114127533	114127984	ENSMUSG00000102515	Ighv12-2	451	51	0.339350068039	NA	NA
12	114153180	114153644	ENSMUSG00000076652	Ighv7-3	464	2	0.036418955	4.124449405	0.9534
12	114158040	114158315	ENSMUSG00000103121	Ighv15-1	275	26	0.559694696538	1.88197537269	0.56
12	114188689	114189000	ENSMUSG00000103537	Gm37838	311	19	0.629390899474	2.54004451579	0.5075
12	114196439	114196875	ENSMUSG00000094029	Ighv3-3	436	12	0.4955046875	3.22854827917	0.7228
12	114253617	114254051	ENSMUSG00000103939	Ighv3-4	434	34	0.483032082059	1.72597043	0.719
12	114262652	114263087	ENSMUSG00000076670	Ighv3-5	435	12	0.568840511667	3.0046658575	0.646
12	114265607	114266248	ENSMUSG00000102479	Gm18551	641	55	1.15513660473	1.43955061491	0.0472
12	114267613	114267906	ENSMUSG00000102497	Ighv13-1	293	15	0.542531636	2.96023105733	0.6264
12	114288152	114288582	ENSMUSG00000076672	Ighv3-6	430	15	0.633063936667	3.04356633067	0.573
12	114299961	114300389	ENSMUSG00000094322	Ighv9-4	428	19	0.67792483	2.85206315158	0.5055
12	114314186	114314618	ENSMUSG00000102601	Ighv3-7	432	18	0.463820647778	2.84609656056	0.7427
12	114320030	114320324	ENSMUSG00000103989	Ighv5-21	294	6	0.601082593333	3.35068585	0.5958
12	114322327	114322801	ENSMUSG00000076674	Ighv3-8	474	14	0.367578346429	3.17429911786	0.8526
12	114332796	114333086	ENSMUSG00000104115	Ighv8-1	290	18	0.717347796111	2.51306197944	0.411
12	114351705	114351995	ENSMUSG00000103340	Ighv1-1	290	11	0.596559225455	3.12550577273	0.5954
12	114357759	114358218	ENSMUSG00000076671	Ighv13-2	459	12	0.780055433333	3.27263620667	0.4593
12	114366521	114366954	ENSMUSG00000076676	Ighv12-3	433	14	0.467118807143	3.08431874143	0.7441
12	114391712	114392169	ENSMUSG00000076677	Ighv6-3	457	28	0.484950186786	2.32671682286	0.711
12	114416596	114417053	ENSMUSG00000096407	Ighv6-5	457	6	0.659270221667	3.589953325	0.5602
12	114434788	114435244	ENSMUSG00000076680	Ighv6-6	456	9	0.515101252222	3.35711583	0.7011
12	114455626	114456083	ENSMUSG00000087582	Ighv6-7	457	23	0.945690392609	2.6585913513	0.2553
12	114462291	114462730	ENSMUSG00000102301	Ighv8-2	439	15	0.510052531333	2.90940720133	0.7095
12	114469075	114469535	ENSMUSG00000102524	Ighv1-2	460	13	0.6392204	3.17506563231	0.583
12	114513330	114513807	ENSMUSG00000096499	Ighv1-5	477	27	0.621040116667	2.4447909	0.5179
12	114555610	114555902	ENSMUSG00000103667	Ighv1-8	292	40	0.38344696575	NA	NA
12	114564578	114565012	ENSMUSG00000076688	Ighv15-2	434	25	0.8798894028	2.518615466	0.26
12	114583569	114584002	ENSMUSG00000094694	Ighv1-9	433	16	1.3590639	3.03784787625	0.1435
12	114597889	114598326	ENSMUSG00000102502	Ighv1-10	437	57	0.431272706667	NA	NA
12	114612243	114612675	ENSMUSG00000102888	Ighv1-11	432	16	0.75334623375	3.005548755	0.4542
12	114615850	114616318	ENSMUSG00000095416	Ighv1-12	468	27	0.537945013333	2.47246560963	0.6336
12	114646572	114647056	ENSMUSG00000104422	Ighv1-14	484	18	0.812598365556	2.95602186944	0.4072
12	114804616	114805041	ENSMUSG00000103395	Ighv1-27	425	25	0.4133428048	2.4533968028	0.8026
12	114817099	114817526	ENSMUSG00000102281	Ighv1-30	427	2	0.0370474	4.289959075	0.9559
12	114829264	114829697	ENSMUSG00000096649	Ighv1-31	433	30	0.481685878	2.055372069	0.7222
12	114835223	114835656	ENSMUSG00000102656	Ighv1-32	433	43	0.546473859535	1.74621522907	0.5971
12	114924941	114925368	ENSMUSG00000102991	Ighv1-40	427	11	1.04143898273	3.29574102273	0.2942
12	114932371	114932782	ENSMUSG00000102535	Ighv1-41	411	15	0.645865384	3.05277795467	0.56
12	114963380	114963813	ENSMUSG00000103300	Ighv1-44	433	44	1.27193390591	NA	NA
12	114970055	114970488	ENSMUSG00000102528	Ighv1-45	433	20	0.8994416225	2.7375035915	0.3121
12	114977693	114978126	ENSMUSG00000102928	Ighv1-46	433	19	0.926579033158	2.78517283737	0.301
12	114991108	114991580	ENSMUSG00000076709	Ighv1-47	472	24	0.557425802083	2.66386918417	0.6211
12	115003418	115003712	ENSMUSG00000103990	Ighv8-3	294	12	1.61139786917	3.14458368583	0.0957
12	115024026	115024459	ENSMUSG00000096355	Ighv8-4	433	15	1.24864051333	2.95468510267	0.1849
12	115193675	115194134	ENSMUSG00000094787	Ighv1-54	459	14	0.395701987143	3.05198824143	0.8228
12	115312166	115312599	ENSMUSG00000095889	Ighv1-58	433	45	0.639826319111	NA	NA
12	115532056	115532485	ENSMUSG00000104593	Ighv1-65	429	24	0.805946623333	2.58618567417	0.3281
12	115603940	115604376	ENSMUSG00000095863	Ighv1-67	436	23	0.769707743913	2.60858262348	0.3692
12	115611340	115611633	ENSMUSG00000105582	Ighv1-68	293	31	0.918577296452	1.89392661226	0.1857
12	115615673	115616821	ENSMUSG00000106077	Gm5660	1148	47	0.867449291489	2.53320513766	0.319
12	115616807	115617789	ENSMUSG00000106420	Gm9245	982	13	0.344698014615	3.35352627462	0.912
12	115647945	115648387	ENSMUSG00000076731	Ighv8-12	442	5	0.71744786	3.571350622	0.5204
12	115659013	115659636	ENSMUSG00000105737	Gm6105	623	5	1.25902789	3.60988518	0.2297
12	115691889	115692322	ENSMUSG00000106601	Ighv1-70	433	11	0.371061985455	3.19935490273	0.8383
12	115808427	115808860	ENSMUSG00000091087	Ighv8-14	433	29	0.555941837241	2.15602264103	0.5949
12	115868773	115869227	ENSMUSG00000096326	Ighv1-78	454	18	0.244603360556	2.93616825722	0.9547
12	115888096	115888528	ENSMUSG00000105123	Ighv1-79	432	2	0.929915315	4.27511969	0.3855
12	115933180	115933491	ENSMUSG00000106434	Gm42990	311	2	1.26523852	4.10974094	0.2582
12	116000028	116000461	ENSMUSG00000096150	Ighv1-85	433	4	0.9759555675	3.6561856925	0.3474
12	116009659	116010093	ENSMUSG00000105605	Ighv1-86	434	57	0.571180498421	NA	NA
12	116047724	116063360	ENSMUSG00000042063	Zfp386	15636	404	0.676517149554	1.98707757418	0.557
12	116077726	116146261	ENSMUSG00000011171	Vipr2	68535	1014	1.28795670559	2.39008828798	0.0661
12	116102769	116138648	ENSMUSG00000093765	Gm20658	35879	554	1.37690391756	2.45022523097	0.0624
12	116151603	116152341	ENSMUSG00000113304	AC105950.2	738	9	0.270212392222	3.31623757556	0.9304
12	116162988	116163809	ENSMUSG00000113002	AC105950.1	821	19	0.611282353158	3.05645918789	0.6436
12	116206262	116263022	ENSMUSG00000042050	Wdr60	56760	653	0.800038047044	2.48235926508	0.5556
12	116279682	116280231	ENSMUSG00000113527	AC104832.1	549	7	1.49190040857	3.45406374857	0.1383
12	116281196	116391050	ENSMUSG00000021171	Esyt2	109854	1162	1.28727691891	2.74881182654	0.0739
12	116401947	116405210	ENSMUSG00000112980	CT030173.1	3263	28	0.423940782143	3.09199190857	0.9214
12	116405402	116463731	ENSMUSG00000042029	Ncapg2	58329	737	0.868158952809	2.67176755251	0.4326
12	116476896	116476999	ENSMUSG00000084629	Gm25112	103	2	0.591994065	4.373276475	0.5293
12	116485720	117276849	ENSMUSG00000056553	Ptprn2	791129	10428	0.761062312813	2.21578600543	0.7209
12	116597253	116597550	ENSMUSG00000101814	Gm17807	297	3	1.35567974	3.89255908	0.212
12	117144530	117151651	ENSMUSG00000099907	Gm10421	7121	77	0.910392101299	2.86848047922	0.3932
12	117234521	117337022	ENSMUSG00000101930	Gm5441	102501	1219	0.574285464586	2.69453406073	0.9088
12	117516479	117759737	ENSMUSG00000041992	Rapgef5	243258	3149	0.728713733484	2.47485239262	0.7089
12	117602039	117603763	ENSMUSG00000113575	AC163286.1	1724	13	0.648713382308	3.21840734769	0.6406
12	117723972	117724620	ENSMUSG00000113840	AC163286.2	648	13	0.613699387692	3.18168120308	0.628
12	117804289	117878706	ENSMUSG00000021175	Cdca7l	74417	1412	0.696895515	1.7131379745	0.5784
12	117834007	117834351	ENSMUSG00000093544	Gm20613	344	8	0.44254266875	3.32703356125	0.7479
12	117877982	118199043	ENSMUSG00000018581	Dnah11	321061	4281	0.890415550294	2.45564960659	0.3652
12	118231595	118234564	ENSMUSG00000113831	AC163032.1	2969	37	0.621494812703	2.71662024757	0.7225
12	118234933	118301440	ENSMUSG00000025323	Sp4	66507	826	0.888104460424	2.66326138966	0.414
12	118504928	118505034	ENSMUSG00000065348	Gm25577	106	2	0.827292735	4.27264882	0.4166
12	118518297	118530193	ENSMUSG00000113875	AC139238.1	11896	103	1.00001557942	2.94793849107	0.3056
12	118602677	118603080	ENSMUSG00000114034	AC139238.2	403	4	0.800684575	3.73106039	0.4519
12	118732439	118733055	ENSMUSG00000113546	AC141900.1	616	6	0.61426668	3.39110136833	0.6161
12	118793188	118793832	ENSMUSG00000113169	AC131717.1	644	13	0.42146	3.21690992769	0.8131
12	118846329	118852576	ENSMUSG00000048562	Sp8	6247	11	2.06562339364	NA	NA
12	118867824	118966421	ENSMUSG00000072791	Abcb5	98597	928	0.856355896961	2.71099419754	0.5204
12	119067065	119067430	ENSMUSG00000114030	AC142263.1	365	4	0.35618862	3.56844612	0.773
12	119158022	119238802	ENSMUSG00000025321	Itgb8	80780	643	0.940351259222	2.4560930335	0.3832
12	119314270	119469987	ENSMUSG00000041886	Macc1	155717	1476	1.00011656878	2.61755752163	0.2925
12	119564371	119567251	ENSMUSG00000114186	AC132596.1	2880	10	1.13196072	2.84316442	0.2612
12	119609918	119611523	ENSMUSG00000113091	AC132422.1	1605	59	0.684683031525	2.41172709068	0.5095
12	119911047	119912968	ENSMUSG00000113460	AC134596.2	1921	7	1.02579081429	3.09831700429	0.3225
12	119945822	120021246	ENSMUSG00000048004	Tmem196	75424	312	1.29414793494	NA	NA
12	120000527	120000968	ENSMUSG00000098707	Gm27236	441	4	1.0419451475	3.68329924	0.3254
13	3082188	3123373	ENSMUSG00000091834	Gm17177	41185	25	0.8706228236	NA	NA
13	3124309	3125459	ENSMUSG00000113920	AC125190.7	1150	2	0.205930445	NA	NA
13	3138485	3140112	ENSMUSG00000113651	AC125190.3	1627	30	0.851187083	3.34303077733	0.4456
13	3149475	3189678	ENSMUSG00000091304	Speer6-ps1	40203	200	0.77860530175	2.7856451352	0.5769
13	3325296	3358455	ENSMUSG00000112968	AC122379.1	33159	129	0.79065525062	2.96429991473	0.4772
13	3352952	3353988	ENSMUSG00000113636	AC122379.2	1036	4	1.2081033625	4.0239287	0.2708
13	3358273	3363862	ENSMUSG00000096107	Gm16505	5589	44	0.966400865	3.357423625	0.3672
13	3456991	3457770	ENSMUSG00000113534	AC134826.1	779	3	0.74567998	4.45974592667	0.4945
13	3478230	3501393	ENSMUSG00000097709	2810429I04Rik	23163	193	0.808369462953	3.41824256824	0.5809
13	3538063	3567871	ENSMUSG00000021218	Gdi2	29808	175	0.825564447943	3.02971390354	0.5297
13	3562385	3563618	ENSMUSG00000113894	AC129597.1	1233	14	0.805653282857	3.63847441357	0.4929
13	3566035	3611108	ENSMUSG00000033799	Fam208b	45073	296	0.937012245304	3.42889577578	0.3872
13	3634032	3653822	ENSMUSG00000033781	Asb13	19790	152	0.721028686579	3.31595640224	0.7139
13	3759825	3781203	ENSMUSG00000113759	AC132239.2	21378	175	0.614332570971	3.27914221429	0.858
13	3762282	3766722	ENSMUSG00000113259	AC132239.1	4440	25	0.300549512	3.508735082	0.9854
13	3802896	3804316	ENSMUSG00000063130	Calml3	1420	7	0.97171178	4.01713819857	0.386
13	3825519	3843909	ENSMUSG00000114091	AC132239.3	18390	100	1.2370201137	2.8708787389	0.1517
13	3882018	3918220	ENSMUSG00000021215	Net1	36202	311	0.887650027042	3.46298346762	0.4643
13	3899209	3900248	ENSMUSG00000113128	AC139323.1	1039	10	0.788422244	3.66009324	0.5257
13	3918274	3935277	ENSMUSG00000021216	Tubal3	17003	164	0.65042739311	3.35998677439	0.7909
13	3940688	3945349	ENSMUSG00000044988	Ucn3	4661	53	0.525108326226	3.29735386962	0.8818
13	4023169	4025827	ENSMUSG00000113667	AC122840.3	2658	67	2.60659633134	3.46561085955	0.0349
13	4035245	4054757	ENSMUSG00000110055	Gm18857	19512	185	1.61824730265	3.59920825243	0.0752
13	4049011	4090688	ENSMUSG00000033715	Akr1c14	41677	290	1.43582133262	3.50001395041	0.1109
13	4091286	4092636	ENSMUSG00000113788	AC122840.5	1350	9	0.897722923333	3.49347023667	0.4314
13	4097498	4100831	ENSMUSG00000113517	AC122840.2	3333	11	1.74077442636	3.49120858818	0.089
13	4132615	4150654	ENSMUSG00000021214	Akr1c18	18039	96	0.838860631354	2.86159038281	0.5106
13	4166503	4172845	ENSMUSG00000113744	AC122840.4	6342	83	0.437799978916	3.12857781795	0.9607
13	4168145	4170980	ENSMUSG00000112986	AC122840.1	2835	42	0.473182077619	3.4561504831	0.8937
13	4191150	4205596	ENSMUSG00000021213	Akr1c13	14446	169	0.54724884213	3.15233620136	0.9033
13	4228700	4252843	ENSMUSG00000071551	Akr1c19	24143	295	0.455089538339	3.1622859442	0.9803
13	4268176	4279433	ENSMUSG00000021211	Akr1c12	11257	137	0.519953596277	3.1380177519	0.9204
13	4350397	4391265	ENSMUSG00000113175	AC117226.2	40868	323	0.70126980774	3.53719701378	0.7662
13	4368681	4372417	ENSMUSG00000113004	AC117226.1	3736	75	0.624206024667	3.3721173796	0.7384
13	4434306	4457877	ENSMUSG00000021210	Akr1c6	23571	205	0.527039677659	3.51179960707	0.9371
13	4465680	4466566	ENSMUSG00000113214	AC166056.1	886	11	0.517400079091	3.74649064727	0.757
13	4486849	4523345	ENSMUSG00000054757	Akr1c20	36496	478	0.535691677636	2.99913974866	0.9411
13	4574075	4586541	ENSMUSG00000021207	Akr1c21	12466	113	0.788525522566	3.51789928699	0.5801
13	4590750	4609174	ENSMUSG00000045410	Akr1e1	18424	172	1.06200504622	3.35329077145	0.2598
13	4609334	4615025	ENSMUSG00000094772	Rpl29-ps2	5691	25	0.3873315936	3.333954922	0.9556
13	4643907	4749064	ENSMUSG00000113717	AC110901.1	105157	1003	0.702090238285	3.4808873706	0.8079
13	4771651	4836485	ENSMUSG00000053499	Gm5444	64834	594	0.731048066801	3.42006056042	0.7454
13	4915714	4943052	ENSMUSG00000113866	AC124752.1	27338	257	0.668296840078	3.37647564163	0.7952
13	5215791	5216178	ENSMUSG00000113668	AC122295.1	387	9	0.796268554444	4.07257505667	0.4785
13	5454909	5560329	ENSMUSG00000114098	AC151530.1	105420	1093	0.60862202108	3.32282624583	0.9223
13	5539279	5724510	ENSMUSG00000114053	AC133498.1	185231	1798	0.716811744961	3.38052213204	0.8193
13	5855508	5858092	ENSMUSG00000100625	1700016G22Rik	2584	16	0.476468825625	3.37829479937	0.8667
13	5861482	5870394	ENSMUSG00000000078	Klf6	8912	33	0.385439689394	2.98469139848	0.9671
13	5887109	5928045	ENSMUSG00000113757	AC158535.1	40936	281	0.737927695374	3.43461783616	0.7079
13	5915793	6014285	ENSMUSG00000113017	AC154816.1	98492	1068	0.625099062463	3.31961073728	0.897
13	6024533	6029004	ENSMUSG00000113054	AC154816.2	4471	65	0.601883394769	3.22929355415	0.7858
13	6073113	6073782	ENSMUSG00000113483	AC154816.3	669	3	0.435600916667	4.16807130667	0.7031
13	6269108	6277026	ENSMUSG00000113765	AC108437.1	7918	57	0.569090556842	3.39335748456	0.8531
13	6280378	6294714	ENSMUSG00000114097	CT009697.1	14336	177	0.650943012429	2.96606705068	0.7779
13	6395716	6398740	ENSMUSG00000101540	Gm28465	3024	25	0.7652465784	3.5263646148	0.5687
13	6530595	6531244	ENSMUSG00000114195	AC159228.1	649	4	0.9462692575	4.0507966625	0.3857
13	6548149	6580515	ENSMUSG00000021193	Pitrm1	32366	458	0.732957696659	2.96718466985	0.6793
13	6579768	6648777	ENSMUSG00000021196	Pfkp	69009	764	0.806288794332	3.18169543177	0.6107
13	6925283	6925851	ENSMUSG00000113932	AC173209.1	568	2	0.221550705	4.858249565	0.7895
13	6995654	7076316	ENSMUSG00000114017	AC154269.1	80662	782	0.65045966523	3.18870935687	0.8622
13	7139127	7175925	ENSMUSG00000113241	CT010465.2	36798	413	0.748362314358	3.22887481966	0.6792
13	7307802	7309134	ENSMUSG00000113112	CT010465.1	1332	53	1.05040987208	3.75900720679	0.2527
13	7446509	7465343	ENSMUSG00000113225	AC155295.1	18834	230	0.561677968913	3.30667010257	0.8965
13	7633044	7633191	ENSMUSG00000112939	AC133087.1	147	2	0.97755674	4.89213286	0.3735
13	7803436	7804714	ENSMUSG00000113316	AC153646.1	1278	8	0.67030805625	4.014362025	0.6293
13	8013696	8038218	ENSMUSG00000113508	AC127590.1	24522	276	0.422824173478	3.20866167804	0.9896
13	8199247	8200494	ENSMUSG00000114126	AC170913.1	1247	18	0.514156921111	3.74452757889	0.8022
13	8202866	8768747	ENSMUSG00000052551	Adarb2	565881	6140	0.738039278671	2.80665099062	0.8537
13	8278604	8279289	ENSMUSG00000113810	AC126673.2	685	12	0.277034985	3.78065906667	0.9421
13	8282248	8286103	ENSMUSG00000113073	AC126673.1	3855	31	0.476096299032	3.33269360065	0.9088
13	8295315	8299143	ENSMUSG00000113978	AC126673.3	3828	9	0.832126844444	NA	NA
13	8553020	8557635	ENSMUSG00000113742	AC123052.1	4615	41	0.941056132439	3.28808805634	0.3966
13	8797302	8798402	ENSMUSG00000113391	AC132433.1	1100	15	0.531679951333	3.77157894533	0.7743
13	8802968	8871909	ENSMUSG00000021147	Wdr37	68941	626	0.570394483706	3.35529483313	0.9369
13	8833099	8834372	ENSMUSG00000114094	AC124732.4	1273	14	0.533243997857	3.69619269286	0.777
13	8870341	8872105	ENSMUSG00000113589	AC124732.3	1764	13	0.226386766923	3.51435481538	0.9819
13	8884914	8885823	ENSMUSG00000113245	AC124732.1	909	10	1.19026089	3.770450511	0.2421
13	8885501	8892451	ENSMUSG00000058258	Idi1	6950	23	0.449948928261	3.22630592783	0.8901
13	8940336	8940977	ENSMUSG00000061988	Rpl10a-ps2	641	5	1.356818988	4.037766786	0.2033
13	8952863	8960945	ENSMUSG00000033520	Idi2	8082	18	0.324939658889	2.98543069333	0.953
13	8966331	8996083	ENSMUSG00000021149	Gtpbp4	29752	282	0.460693260887	3.30024175691	0.981
13	8966705	8968082	ENSMUSG00000113466	AC124732.2	1377	13	0.448206771538	3.73398592692	0.8528
13	8993005	8993238	ENSMUSG00000113731	AC125484.2	233	2	0.05715239	4.840061365	0.9339
13	9001432	9076451	ENSMUSG00000113543	AC125484.1	75019	689	0.647231329376	3.4255517811	0.8602
13	9093881	9174451	ENSMUSG00000033499	Larp4b	80570	565	0.724356101398	3.06339823694	0.744
13	9109305	9109599	ENSMUSG00000088442	Gm23553	294	4	1.105706505	4.17793246	0.3025
13	9268684	9274143	ENSMUSG00000113455	AC131743.2	5459	50	0.9239249914	3.3819555718	0.4023
13	9276528	9668928	ENSMUSG00000048264	Dip2c	392400	3884	0.682812714938	3.13539026835	0.9139
13	9321427	9322979	ENSMUSG00000113922	AC131743.5	1552	4	0.70961155	NA	NA
13	9328630	9330247	ENSMUSG00000113984	AC131743.7	1617	26	1.00663576577	3.48700027269	0.3242
13	9344402	9348425	ENSMUSG00000113065	AC131743.1	4023	33	0.882609513939	3.61834000636	0.4554
13	9352028	9352689	ENSMUSG00000113869	AC131743.4	661	7	0.520730631429	3.98210559714	0.7176
13	9387139	9391741	ENSMUSG00000097859	Gm26601	4602	44	0.526706786136	3.35457860886	0.8775
13	9412517	9415160	ENSMUSG00000112955	AC124446.1	2643	46	0.482517516957	3.32246625022	0.8775
13	9445900	9448419	ENSMUSG00000112948	AC124579.1	2519	29	0.477141884828	3.42179062138	0.8814
13	9557861	9561989	ENSMUSG00000113905	AC133934.2	4128	69	0.89188628942	3.30434307942	0.408
13	9623380	9623627	ENSMUSG00000088366	Gm23496	247	5	1.412075494	4.084714712	0.1953
13	9635329	9637089	ENSMUSG00000113355	AC133934.1	1760	23	0.520151094783	3.5967656787	0.8191
13	9684226	9689544	ENSMUSG00000114138	AC153144.3	5318	49	0.791689156939	3.45261949041	0.5584
13	9684833	9765330	ENSMUSG00000021156	Zmynd11	80497	694	0.802947340303	3.48251031765	0.6382
13	9733897	9738234	ENSMUSG00000113885	AC153144.2	4337	35	0.920643935143	3.48442871371	0.4158
13	9753741	9756879	ENSMUSG00000113650	AC153144.1	3138	30	0.602201198333	3.34984134233	0.7682
13	9875486	10360847	ENSMUSG00000046159	Chrm3	485361	5474	0.827583526721	2.79260528113	0.6927
13	10048667	10051848	ENSMUSG00000113502	AC158115.1	3181	23	0.567266005217	3.4411440213	0.8093
13	10064758	10070866	ENSMUSG00000113680	AC158115.2	6108	41	0.856985684146	3.4982121122	0.4955
13	10164744	10165774	ENSMUSG00000113695	AC153132.2	1030	11	0.738552273636	3.51612224818	0.5573
13	10357595	10797502	ENSMUSG00000097009	Gm26861	439907	4569	1.61103497729	3.01391419719	0.0429
13	10517687	10538811	ENSMUSG00000113758	AC122824.2	21124	192	2.31323301505	3.4004803601	0.0291
13	10539738	10557707	ENSMUSG00000113243	AC122824.1	17969	388	1.50168864263	2.94438392196	0.1201
13	10700161	10830778	ENSMUSG00000114134	AC132324.1	130617	1163	0.845955761737	3.46397088298	0.5779
13	11522052	11528852	ENSMUSG00000113593	AC159208.1	6800	82	1.23100427927	3.19316852695	0.1632
13	11523096	11523744	ENSMUSG00000113799	AC159208.2	648	3	1.73899821667	4.45590544333	0.1357
13	11553102	12106945	ENSMUSG00000021313	Ryr2	553843	6963	1.05320843859	2.59485877496	0.2336
13	11818248	11821734	ENSMUSG00000113269	AC131329.1	3486	47	0.720873078511	3.3744160166	0.6203
13	11939558	11940543	ENSMUSG00000098110	Gm26956	985	29	1.53374848966	3.50613353034	0.1237
13	12047342	12052055	ENSMUSG00000112947	CT572985.1	4713	29	0.422361271724	3.35074383345	0.9427
13	12171526	12172150	ENSMUSG00000113848	CT572985.3	624	11	0.341097164545	3.79888237091	0.8947
13	12177458	12179281	ENSMUSG00000113789	AC139941.2	1823	19	1.36065621526	3.50739197368	0.1618
13	12182712	12258113	ENSMUSG00000021311	Mtr	75401	768	1.17345451501	3.22016891186	0.1866
13	12269426	12340760	ENSMUSG00000052374	Actn2	71334	780	0.76470529391	3.26438764269	0.689
13	12378158	12378637	ENSMUSG00000094185	Gm5445	479	3	0.559566626667	4.23498909333	0.615
13	12395027	12440289	ENSMUSG00000050244	Heatr1	45262	269	0.804943040818	2.69278335394	0.565
13	12439415	12464944	ENSMUSG00000057554	Lgals8	25529	310	0.717508973194	3.15587276665	0.7067
13	12472632	12520438	ENSMUSG00000095105	Edaradd	47806	509	0.630394981906	3.27590533348	0.8589
13	12540143	12562716	ENSMUSG00000114115	CT954220.1	22573	328	0.820814137012	3.08531397909	0.5234
13	12565874	12611396	ENSMUSG00000057069	Ero1lb	45522	197	0.468909274213	2.90941831411	0.9573
13	13323364	13350427	ENSMUSG00000110123	Gm18562	27063	15	0.65956434	NA	NA
13	13437551	13512269	ENSMUSG00000005397	Nid1	74718	699	0.682212870873	3.37166029605	0.8207
13	13474343	13482405	ENSMUSG00000113380	AC122465.1	8062	122	0.751801312869	3.10611634205	0.6051
13	13514738	13515817	ENSMUSG00000114068	CT010431.1	1079	11	0.358211345455	3.62955186455	0.8966
13	13590397	13778803	ENSMUSG00000019726	Lyst	188406	1302	0.613632692865	2.83776768399	0.8984
13	13784059	13827896	ENSMUSG00000021303	Gng4	43837	586	0.812655447918	2.80720042186	0.5474
13	13789344	13789633	ENSMUSG00000087898	Gm25271	289	7	1.05104762143	4.30075084143	0.3333
13	13842242	13844250	ENSMUSG00000113493	AC171200.1	2008	18	0.440216188889	3.58832436444	0.8913
13	13862534	13893979	ENSMUSG00000113811	CT009546.3	31445	419	0.922080575131	3.11085247527	0.3784
13	13895807	13910408	ENSMUSG00000114087	CT009546.5	14601	18	0.246247585	NA	NA
13	13953219	13954338	ENSMUSG00000113310	CT009546.2	1119	14	0.81057924	3.751699035	0.492
13	13954469	13999103	ENSMUSG00000039242	B3galnt2	44634	357	0.80749677465	3.37044553401	0.602
13	13964487	13971337	ENSMUSG00000096192	Gm18856	6850	37	1.06466782892	3.40092161108	0.2809
13	13997949	14039638	ENSMUSG00000039233	Tbce	41689	268	0.607055253358	3.36979132362	0.8834
13	14041392	14041599	ENSMUSG00000113819	CT009546.4	207	6	1.49322265	4.35376517667	0.1662
13	14050659	14063488	ENSMUSG00000021302	Ggps1	12829	81	0.495307182222	3.11173926914	0.9375
13	14063232	14199603	ENSMUSG00000039219	Arid4b	136371	1051	0.704163846289	2.96054676234	0.7846
13	14171053	14174488	ENSMUSG00000113775	CT025604.2	3435	40	0.55024663625	3.50602099775	0.8315
13	14220545	14221938	ENSMUSG00000113563	CT025604.1	1393	15	0.475453237333	3.58328984733	0.8294
13	14226438	14523228	ENSMUSG00000021301	Hecw1	296790	3002	0.838508337998	3.18694815207	0.6477
13	14377987	14379573	ENSMUSG00000113981	AC154511.1	1586	15	0.642706998667	3.68938079333	0.6774
13	14521486	14525016	ENSMUSG00000113654	AC092710.3	3530	14	0.752292542143	3.58066710071	0.5689
13	14559118	14559309	ENSMUSG00000113345	AC092710.1	191	2	0.279685125	4.8727227	0.7354
13	14594607	14595587	ENSMUSG00000113627	AC092710.2	980	45	0.383643277333	3.60710291733	0.8923
13	14608184	14613165	ENSMUSG00000015672	Mrpl32	4981	33	0.975849433333	3.53440482424	0.3675
13	14613240	14674236	ENSMUSG00000015671	Psma2	60996	824	0.630839657876	2.77095896649	0.8548
13	14630154	14639096	ENSMUSG00000039182	AW209491	8942	23	0.81091032087	2.89179197391	0.475
13	14862000	14864136	ENSMUSG00000113686	AC121947.1	2136	39	0.427677579744	3.38894261487	0.9182
13	14943144	14944695	ENSMUSG00000114176	AC121947.2	1551	43	0.375875170465	3.6442890193	0.9451
13	15375624	15413100	ENSMUSG00000113410	AC163610.1	37476	410	0.484680210073	3.09357574732	0.9742
13	15440302	15463736	ENSMUSG00000097806	Gm6556	23434	253	0.788930572134	3.16833602893	0.5909
13	15459980	15461295	ENSMUSG00000097684	Gm26645	1315	21	0.532084287143	3.59756450381	0.778
13	15463235	15730026	ENSMUSG00000021318	Gli3	266791	2515	0.855501333161	3.08819987627	0.6048
13	15649935	15650145	ENSMUSG00000113191	AC173115.1	210	2	0.9910165	4.77159206	0.3671
13	15768990	15770120	ENSMUSG00000113309	AC173210.2	1130	13	0.86992906	3.64301697538	0.4328
13	15781664	15802630	ENSMUSG00000113960	AC173210.4	20966	276	0.969303444783	3.02927449297	0.3137
13	15807243	15827537	ENSMUSG00000113338	AC173210.3	20294	175	0.793974750114	3.40137881469	0.6076
13	15813548	16023423	ENSMUSG00000113701	AC121583.1	209875	1736	1.02114994359	3.11087592883	0.3133
13	15817316	15820679	ENSMUSG00000113290	AC173210.1	3363	21	0.720409523333	3.43584970952	0.6284
13	15931682	15934681	ENSMUSG00000114057	AC121583.2	2999	21	0.536876991429	3.42086117238	0.8287
13	15969864	15970410	ENSMUSG00000113080	AC161586.1	546	2	0.68708685	4.74319801	0.5036
13	16011851	16031621	ENSMUSG00000041324	Inhba	19770	112	0.955893603125	3.03071938491	0.3627
13	16025382	16032275	ENSMUSG00000113224	AC154742.1	6893	41	1.2068065839	3.32520562732	0.1995
13	16045641	16046104	ENSMUSG00000113715	AC154742.2	463	6	0.230300908333	3.94399153833	0.9222
13	16273191	16277838	ENSMUSG00000113038	AC159232.2	4647	47	0.844475344255	3.23937216851	0.4987
13	16533539	16533821	ENSMUSG00000113972	CAAA01139602.1	282	7	0.856302271429	4.22086000571	0.4233
13	16638077	16639490	ENSMUSG00000113862	CU024886.1	1413	7	0.765451115714	4.07249875286	0.5381
13	16857472	17695553	ENSMUSG00000055137	Sugct	838081	8740	0.923366652982	2.60850029391	0.4929
13	16859185	16859472	ENSMUSG00000087872	Gm26098	287	3	1.08993814667	4.48534586	0.3162
13	16937609	16947045	ENSMUSG00000113851	AC154368.1	9436	28	1.10547303357	2.89372875	0.2257
13	17050921	17051878	ENSMUSG00000098218	Gm27043	957	7	0.40207079	3.73388207286	0.832
13	17206021	17206127	ENSMUSG00000094754	Gm25020	106	6	0.456258975	4.35290089833	0.6786
13	17258771	17261641	ENSMUSG00000113024	AC154386.1	2870	56	0.795379768036	3.39798704357	0.5139
13	17337599	17338355	ENSMUSG00000113219	CT030714.1	756	11	0.371207279091	3.94101933636	0.8725
13	17695192	17699748	ENSMUSG00000012429	Mplkip	4556	52	0.902173587115	3.27350830385	0.4182
13	17708603	17709864	ENSMUSG00000113045	AC154219.1	1261	8	0.83728666125	3.57481208875	0.4837
13	17710315	17805097	ENSMUSG00000041297	Cdk13	94782	459	0.688343820871	2.96171484024	0.6723
13	17735985	17737054	ENSMUSG00000113432	AC154828.2	1069	12	0.615533598333	3.70566837667	0.6745
13	17754516	17757325	ENSMUSG00000113140	AC154828.1	2809	23	0.442235765652	3.46117964652	0.9082
13	17820946	17821770	ENSMUSG00000081285	Gm18859	824	2	0.42178527	NA	NA
13	17880571	17944239	ENSMUSG00000008859	Rala	63668	556	0.899496454712	3.46735364185	0.4551
13	17894855	17895383	ENSMUSG00000114177	CT009754.9	528	2	1.696608195	4.61339973	0.1634
13	17944291	17946278	ENSMUSG00000113528	CT009754.4	1987	17	1.09458105294	3.58735583647	0.2954
13	17951938	17954912	ENSMUSG00000113688	CT009754.5	2974	62	0.761009355323	3.38907406371	0.5516
13	17960852	17961416	ENSMUSG00000114077	CT009754.8	564	12	1.09206172	3.990861225	0.2947
13	17961150	17992533	ENSMUSG00000113030	CT009754.1	31383	532	0.976045823383	2.63257699235	0.2839
13	17981330	17993349	ENSMUSG00000075054	Yae1d1	12019	209	0.754546435263	3.04612283278	0.599
13	18038561	18039257	ENSMUSG00000113496	CT009754.3	696	11	0.309290094545	3.92310025091	0.9181
13	18084947	18100202	ENSMUSG00000113470	AC154581.1	15255	174	0.637069800805	3.27773505799	0.8059
13	18121098	18397686	ENSMUSG00000009734	Pou6f2	276588	3695	0.95833530689	2.5519020746	0.3335
13	18717286	18866811	ENSMUSG00000041236	Vps41	149525	1762	0.72603868622	2.76553808022	0.7828
13	18922577	18922710	ENSMUSG00000089046	Gm26172	133	5	0.695155212	4.716240246	0.517
13	18948205	19150921	ENSMUSG00000021314	Amph	202716	3091	0.806230302284	2.49804067661	0.6005
13	18971702	18974997	ENSMUSG00000113576	AC163721.1	3295	131	0.820867493359	3.16807679481	0.35
13	18973460	18974141	ENSMUSG00000113993	AC163621.3	681	29	0.687846907241	3.72877969724	0.5558
13	18983930	18984455	ENSMUSG00000113028	AC163621.1	525	4	1.407449355	4.2112286125	0.1962
13	19029940	19057896	ENSMUSG00000114080	AC163621.4	27956	460	0.938152972717	2.73022738633	0.3401
13	19071197	19071575	ENSMUSG00000113378	AC163621.2	378	5	0.75956506	4.1075343	0.5091
13	19162036	19193558	ENSMUSG00000105715	Gm31887	31522	208	0.99580398774	3.38773760856	0.3249
13	19178024	19178492	ENSMUSG00000076744	Tcrg-V7	468	11	0.786078351818	4.05690813	0.4877
13	19184974	19185506	ENSMUSG00000076745	Tcrg-V4	532	4	1.0122170125	4.18021755	0.3565
13	19190356	19190929	ENSMUSG00000076746	Tcrg-V6	573	6	2.166231075	3.94172975667	0.0621
13	19192278	19192725	ENSMUSG00000076747	Tcrg-V5	447	3	0.6058181	4.42949252	0.5848
13	19304649	19307551	ENSMUSG00000076752	Tcrg-C2	2902	8	1.23913329375	3.59698753625	0.2272
13	19344558	19352756	ENSMUSG00000076757	Tcrg-C4	8198	140	0.779727021071	3.08415024557	0.5567
13	19357676	19395795	ENSMUSG00000003062	Stard3nl	38119	678	0.700630478496	2.6568449573	0.714
13	19393126	19395453	ENSMUSG00000105848	Gm42683	2327	38	0.572755512368	3.31323911105	0.7804
13	19412800	19413248	ENSMUSG00000104959	Gm18131	448	2	0.836901435	4.87505757	0.441
13	19462847	19504367	ENSMUSG00000114189	AC134608.1	41520	603	0.621720841891	2.82336773045	0.847
13	19525987	19526716	ENSMUSG00000113251	AC164102.1	729	14	0.453883152857	3.66978755929	0.8115
13	19591706	19619927	ENSMUSG00000002808	Epdr1	28221	537	0.592873152886	2.68922321138	0.8483
13	19623104	19632994	ENSMUSG00000021319	Sfrp4	9890	115	0.910485091652	3.18318233922	0.4054
13	19645078	19697794	ENSMUSG00000041138	Nme8	52716	610	0.687751558148	3.15872800634	0.7837
13	19672382	19673934	ENSMUSG00000114009	AC164102.2	1552	11	0.749443372727	3.68601814727	0.5794
13	19727426	19732951	ENSMUSG00000047462	A530099J19Rik	5525	60	0.715541486833	3.24217913067	0.6719
13	19749682	19824257	ENSMUSG00000053101	Gpr141	74575	803	1.71227768428	3.18556962431	0.0455
13	19820739	19821678	ENSMUSG00000113542	AC122886.1	939	12	1.6809942125	3.906173145	0.1055
13	19995021	19995804	ENSMUSG00000050243	Gm5446	783	7	0.255838245714	3.95425098714	0.927
13	20090596	20608353	ENSMUSG00000041112	Elmo1	517757	7341	1.03676676339	2.33951332413	0.2178
13	20271905	20274039	ENSMUSG00000113649	AC124183.1	2134	48	0.584941202083	3.40154171646	0.7554
13	20445286	20473490	ENSMUSG00000113313	AC132085.1	28204	296	0.924294607331	3.17534440662	0.4115
13	20499888	20501227	ENSMUSG00000113183	AC153143.1	1339	35	1.11837363914	3.77549514914	0.2489
13	20504795	20506598	ENSMUSG00000113557	AC153143.2	1803	40	0.85676337025	3.5607705355	0.4246
13	20645757	20647164	ENSMUSG00000113130	AC124751.1	1407	26	0.670785515769	3.54895564385	0.6376
13	20704383	20705382	ENSMUSG00000097951	Gm7611	999	7	0.944214828571	3.70320589857	0.403
13	20794113	21036617	ENSMUSG00000021322	Aoah	242504	2924	0.91940969053	2.63884944292	0.4459
13	20827836	20828316	ENSMUSG00000114070	AC123062.1	480	4	0.9155225575	4.0884597525	0.4035
13	21069334	21074947	ENSMUSG00000042869	Olfr1370	5613	66	0.637604685152	3.31889831955	0.7655
13	21111483	21119095	ENSMUSG00000060404	Olfr1369-ps1	7612	107	0.627047393925	3.13524443131	0.7899
13	21129639	21136296	ENSMUSG00000071522	Olfr263	6657	100	1.230092841	3.0661252037	0.1567
13	21141882	21145867	ENSMUSG00000045474	Olfr1368	3985	67	1.50610854358	3.20766951552	0.0931
13	21177187	21187556	ENSMUSG00000113104	AC138330.1	10369	70	0.748602209286	3.32278934157	0.6415
13	21179445	21194724	ENSMUSG00000021326	Trim27	15279	87	0.723022516667	2.97125022011	0.6761
13	21286429	21292731	ENSMUSG00000004344	Gpx5	6302	28	1.00584547036	3.32673381679	0.3256
13	21296248	21296718	ENSMUSG00000084414	Gm11270	470	4	1.7648715875	4.41037227	0.1214
13	21312125	21319624	ENSMUSG00000004341	Gpx6	7499	82	1.64044062524	3.13925100561	0.0666
13	21346910	21347964	ENSMUSG00000045508	Olfr1367	1054	3	1.33862387667	4.26938421667	0.2353
13	21362820	21372289	ENSMUSG00000036721	Zscan12	9469	114	2.60930085211	3.06853662553	0.017
13	21380691	21381130	ENSMUSG00000081191	Gm11271	439	3	1.32256493667	4.35648062667	0.2362
13	21387003	21402755	ENSMUSG00000021327	Zkscan3	15752	73	1.44992289863	2.78906012671	0.0903
13	21421275	21441058	ENSMUSG00000055313	Pgbd1	19783	202	1.55162767054	3.24429427772	0.0792
13	21440471	21445934	ENSMUSG00000085788	4930470G03Rik	5463	60	0.624962752167	3.47535142233	0.7831
13	21442180	21453730	ENSMUSG00000022228	Zscan26	11550	99	0.521425268788	3.54279408869	0.9177
13	21467047	21468509	ENSMUSG00000059395	Nkapl	1462	3	0.41292019	NA	NA
13	21477615	21485049	ENSMUSG00000114702	AL589742.1	7434	86	1.54461416256	3.231536275	0.0831
13	21478907	21485507	ENSMUSG00000054931	Zkscan4	6600	81	1.58307914506	3.41614845914	0.0773
13	21504313	21506533	ENSMUSG00000082396	Zfp389	2220	13	0.754093218462	3.64410273231	0.5721
13	21513222	21531120	ENSMUSG00000063894	Zkscan8	17898	170	0.674626706706	3.34500768265	0.7607
13	21535113	21542808	ENSMUSG00000048996	Olfr1366	7695	109	0.979415106881	3.20880560055	0.3275
13	21553894	21559893	ENSMUSG00000054890	Olfr1535	5999	80	1.04849944887	3.201305662	0.279
13	21571813	21581759	ENSMUSG00000046016	Olfr1364	9946	160	0.911290187	3.01864130862	0.388
13	21610978	21614022	ENSMUSG00000051258	Olfr1362	3044	34	0.784461337059	3.61603764029	0.5581
13	21636623	21642518	ENSMUSG00000036658	Olfr11	5895	83	0.53678061241	3.20288848265	0.8825
13	21656880	21663386	ENSMUSG00000049737	Olfr1361	6506	64	0.735485129844	3.47337180047	0.6445
13	21673431	21677405	ENSMUSG00000108534	Olfr1360	3974	12	0.621526851667	3.39342179167	0.6874
13	21698111	21706833	ENSMUSG00000108674	Olfr1359	8722	105	0.472784057238	3.24084381143	0.9458
13	21715763	21716143	ENSMUSG00000094338	Hist1h2bl	380	3	0.90761775	4.62834452333	0.4023
13	21722044	21722567	ENSMUSG00000114279	Hist1h2bm	523	4	0.2356896975	4.14026108	0.8773
13	21735064	21735837	ENSMUSG00000067455	Hist1h4j	773	10	1.122531936	3.729899546	0.28
13	21753435	21753827	ENSMUSG00000063021	Hist1h2ak	392	2	1.266859225	4.79058439	0.2666
13	21754123	21754503	ENSMUSG00000095217	Hist1h2bn	380	4	1.02444352	4.022217005	0.3494
13	21769125	21770476	ENSMUSG00000085331	Gm11274	1351	18	2.75475490611	3.785610725	0.0239
13	21779883	21780625	ENSMUSG00000058773	Hist1h1b	742	8	2.01303063	3.94144760625	0.073
13	21786826	21787218	ENSMUSG00000069309	Hist1h2an	392	3	2.0057066	4.42617496333	0.0961
13	21787461	21789213	ENSMUSG00000069308	Hist1h2bp	1752	24	2.12398016708	3.70169774333	0.0473
13	21875233	21876229	ENSMUSG00000080770	Gm11278	996	9	1.99765677333	3.71325397	0.063
13	21903156	21904784	ENSMUSG00000081576	Gm11279	1628	21	3.5655763081	3.57672149048	0.0102
13	21940374	21945197	ENSMUSG00000085393	Gm11280	4823	50	3.1274212786	3.3162856172	0.0125
13	21945094	21960779	ENSMUSG00000006720	Zfp184	15685	107	3.39571928841	3.45390919224	0.0104
13	21953053	21953628	ENSMUSG00000078917	Gm11281	575	4	3.2857985175	4.1161297025	0.0206
13	21956708	21958123	ENSMUSG00000081265	Gm11282	1415	6	4.22518857167	3.90040014167	0.0066
13	21981194	21988734	ENSMUSG00000016982	Pom121l2	7540	41	2.08292621683	3.36526320244	0.044
13	22002173	22009742	ENSMUSG00000006179	Prss16	7569	83	0.74105988506	3.3446190088	0.6347
13	22014468	22020738	ENSMUSG00000085827	Gm11290	6270	95	0.950151990842	3.15449418463	0.3509
13	22026699	22032196	ENSMUSG00000043145	Gm11292	5497	37	0.889226894054	3.61925647324	0.4434
13	22035870	22036345	ENSMUSG00000062727	Hist1h2bk	475	4	0.6471488225	4.2866289525	0.5753
13	22040636	22041362	ENSMUSG00000060639	Hist1h4i	726	3	1.14471434	4.29687072	0.2973
13	22043214	22043676	ENSMUSG00000069300	Hist1h2bj	462	3	1.35898086667	4.53356938667	0.2247
13	22049514	22051450	ENSMUSG00000114817	AL590614.2	1936	28	1.07076523179	3.49979205964	0.2871
13	22057346	22057862	ENSMUSG00000083873	Vmn1r-ps92	516	3	0.776222143333	4.34465378667	0.4853
13	22083466	22083787	ENSMUSG00000084072	Gm11285	321	5	0.060761976	4.221008162	0.9878
13	22083541	22083634	ENSMUSG00000076237	Gm26300	93	2	0.02193596	4.82766417	0.9731
13	22163886	22165807	ENSMUSG00000083319	Gm11284	1921	5	0.381911108	NA	NA
13	22174829	22175594	ENSMUSG00000083348	Vmn1r-ps99	765	3	0.514847706667	4.45244003	0.6536
13	22178686	22179582	ENSMUSG00000095916	Vmn1r191	896	6	0.5426439	4.09083092	0.6973
13	22187075	22188141	ENSMUSG00000099787	Vmn1r192	1066	7	0.299321901429	3.73055246143	0.9089
13	22218861	22219820	ENSMUSG00000046932	Vmn1r193	959	2	0.33515521	NA	NA
13	22244215	22245105	ENSMUSG00000069297	Vmn1r194	890	10	0.674323153	3.816241608	0.6062
13	22278362	22279312	ENSMUSG00000069296	Vmn1r195	950	4	2.16222447	4.1483550225	0.074
13	22282354	22283548	ENSMUSG00000084038	Gm11295	1194	7	0.380673352857	3.77368484143	0.8521
13	22293193	22294098	ENSMUSG00000069295	Vmn1r196	905	7	0.19030938	4.03869517143	0.9634
13	22327911	22328807	ENSMUSG00000069294	Vmn1r197	896	3	0.243581873333	4.22733110667	0.8404
13	22336315	22336503	ENSMUSG00000114499	AL645546.1	188	2	0.173879025	5.02952392	0.8258
13	22354346	22355248	ENSMUSG00000095125	Vmn1r198	902	3	0.0408321	4.36319484333	0.983
13	22370561	22370825	ENSMUSG00000114666	AL645546.2	264	3	1.25958996667	4.38883221	0.2548
13	22382538	22383641	ENSMUSG00000069292	Vmn1r199	1103	13	0.412762369231	3.73648436538	0.8622
13	22385649	22386534	ENSMUSG00000081080	Vmn1r-ps102	885	7	0.442602462857	4.06737700571	0.8005
13	22395029	22395967	ENSMUSG00000101073	Vmn1r200	938	3	0.01780275	4.43063483	0.9941
13	22441272	22442164	ENSMUSG00000084924	Vmn1r-ps103	892	3	0.0117660766667	4.39930302	0.997
13	22449670	22450440	ENSMUSG00000081283	Vmn1r-ps104	770	16	0.429877051875	3.92794570625	0.8441
13	22464296	22467857	ENSMUSG00000083940	Gm11298	3561	39	0.79565658641	3.56873164231	0.5604
13	22474618	22475520	ENSMUSG00000094898	Vmn1r201	902	6	0.481940835	3.93756971	0.7529
13	22480631	22483043	ENSMUSG00000081717	Vmn1r-ps106	2412	25	0.399785806	3.1571135956	0.9332
13	22491605	22492185	ENSMUSG00000080697	Vmn1r-ps107	580	12	1.1185953675	3.72155605917	0.2761
13	22496034	22496398	ENSMUSG00000081495	Vmn1r-ps108	364	2	1.41062856	4.56043367	0.2258
13	22501337	22502245	ENSMUSG00000094379	Vmn1r202	908	4	0.379321025	4.1433237225	0.7868
13	22523911	22524744	ENSMUSG00000087688	Gm11300	833	12	0.5747319425	3.83270969333	0.7063
13	22524051	22524986	ENSMUSG00000069289	Vmn1r203	935	12	0.587167325	3.68384010917	0.6999
13	22591980	22592930	ENSMUSG00000100296	Vmn1r205	950	5	0.288425562	4.08574946	0.8797
13	22625758	22626482	ENSMUSG00000081914	Vmn1r-ps109	724	19	0.252665508421	3.83213012211	0.966
13	22628071	22629164	ENSMUSG00000083413	Vmn1r-ps110	1093	11	0.359619489091	3.63170659909	0.8965
13	22675660	22676969	ENSMUSG00000082178	Gm11307	1309	26	0.808089499231	3.60266134923	0.4907
13	22758927	22759358	ENSMUSG00000080730	Gm11313	431	4	0.6969551925	4.1026813925	0.5318
13	22827194	22828114	ENSMUSG00000061296	Vmn1r210	920	8	0.19952210875	3.86157189125	0.9672
13	22844994	22846033	ENSMUSG00000083297	Vmn1r-ps114	1039	3	0.183609946667	4.24793199333	0.878
13	22851554	22852543	ENSMUSG00000063998	Vmn1r211	989	4	0.0128927475	4.01436762	0.999
13	22875102	22875393	ENSMUSG00000082037	Vmn1r-ps116	291	2	1.55194491	4.792722045	0.1917
13	22883088	22884161	ENSMUSG00000071490	Vmn1r212	1073	3	0.175037753333	4.06609746	0.8841
13	22996264	22996500	ENSMUSG00000079064	Vmn1r-ps123	236	3	0.360769836667	4.51084341	0.7371
13	23011249	23012403	ENSMUSG00000060024	Vmn1r213	1154	8	0.1996904625	3.76755759875	0.9685
13	23023251	23023540	ENSMUSG00000082656	Vmn1r-ps125	289	2	0.8202483	4.706499165	0.4442
13	23034338	23035441	ENSMUSG00000061829	Vmn1r214	1103	2	0.606478155	NA	NA
13	23042416	23042994	ENSMUSG00000114394	AL606513.1	578	9	1.09103407667	3.85117245444	0.2963
13	23075792	23076694	ENSMUSG00000099917	Vmn1r215	902	6	0.675750513333	3.92850836167	0.5938
13	23099149	23100045	ENSMUSG00000057799	Vmn1r216	896	4	0.671582845	4.089859885	0.5675
13	23103454	23103922	ENSMUSG00000080861	Gm11325	468	3	0.2642331	4.48191775667	0.8229
13	23104296	23104773	ENSMUSG00000081912	Vmn1r-ps127	477	5	0.195812182	4.18038674	0.93
13	23113834	23114730	ENSMUSG00000094600	Vmn1r217	896	2	0.774765735	NA	NA
13	23124505	23126243	ENSMUSG00000084315	Vmn1r-ps128	1738	5	0.657976532	4.05232805	0.5885
13	23136485	23137381	ENSMUSG00000060490	Vmn1r218	896	3	0.295100836667	4.30624552	0.8041
13	23276204	23313400	ENSMUSG00000085488	4930557F10Rik	37196	347	1.76444757403	3.26277625118	0.0521
13	23278350	23282267	ENSMUSG00000085122	4933404K08Rik	3917	36	0.962690783333	3.52874202778	0.3703
13	23313525	23385799	ENSMUSG00000087097	4930586N03Rik	72274	600	0.830511156267	3.19605240757	0.5831
13	23353103	23369208	ENSMUSG00000046351	Zfp322a	16105	114	0.899493039035	3.45246966947	0.4455
13	23382505	23382660	ENSMUSG00000083667	Gm11334	155	7	0.863184307143	4.52323141143	0.4104
13	23418361	23423866	ENSMUSG00000036376	Abt1	5505	26	1.17789949	3.30042686423	0.2145
13	23427975	23431022	ENSMUSG00000085024	C230035I16Rik	3047	16	1.48835845062	3.45941434	0.1237
13	23441822	23445935	ENSMUSG00000113440	AL714025.1	4113	41	1.06003397268	3.44400042707	0.2821
13	23456992	23465901	ENSMUSG00000000706	Btn1a1	8909	85	0.533981629647	3.42141735059	0.8966
13	23477676	23488857	ENSMUSG00000053216	Btn2a2	11181	110	0.599573549182	3.25157531336	0.8432
13	23518142	23518250	ENSMUSG00000104750	n-TStga1	108	3	1.42291344667	4.46409572333	0.2129
13	23527011	23530943	ENSMUSG00000085016	Gm11335	3932	20	0.816675231	3.5608773325	0.5244
13	23541714	23543392	ENSMUSG00000114456	Hist1h2bh	1678	7	1.03852067857	3.88732148143	0.3397
13	23544052	23545312	ENSMUSG00000100210	Hist1h3f	1260	3	0.274098293333	NA	NA
13	23551258	23551648	ENSMUSG00000069274	Hist1h4f	390	3	0.305994983333	4.47307791	0.784
13	23553262	23560686	ENSMUSG00000052565	Hist1h1d	7424	92	0.386896345978	3.05500657326	0.9859
13	23570517	23571220	ENSMUSG00000069272	Hist1h2ae	703	10	0.844213419	3.902836053	0.4617
13	23571396	23572013	ENSMUSG00000058385	Hist1h2bg	617	12	0.223616640833	3.97111675	0.9646
13	23573736	23574196	ENSMUSG00000069268	Hist1h2bf	460	5	0.164542804	4.06816446	0.95
13	23574381	23574952	ENSMUSG00000071478	Hist1h2ad	571	6	0.750036555	3.896767215	0.521
13	23575763	23577011	ENSMUSG00000099583	Hist1h3d	1248	33	0.456489393333	3.64427104758	0.8649
13	23581598	23582735	ENSMUSG00000061482	Hist1h4d	1137	17	0.562996075882	3.64935773294	0.7365
13	23583670	23621124	ENSMUSG00000047246	Hist1h2be	37454	489	0.487655155297	3.11045493867	0.9746
13	23620629	23622558	ENSMUSG00000051627	Hist1h1e	1929	11	0.338011052727	3.78588233273	0.9302
13	23620730	23621049	ENSMUSG00000080741	Gm11398	319	3	0.25031686	4.70745869667	0.8294
13	23663021	23663124	ENSMUSG00000084753	Gm22452	103	2	1.800829755	4.962429075	0.142
13	23681467	23683948	ENSMUSG00000069270	Hist1h2ac	2481	17	0.220280226471	3.34599498353	0.992
13	23684199	23692908	ENSMUSG00000018102	Hist1h2bc	8709	111	0.49904723045	3.04024812838	0.9322
13	23695814	23696725	ENSMUSG00000036211	Hist1h1t	911	7	0.159018102857	3.80900959571	0.9744
13	23697635	23698454	ENSMUSG00000060678	Hist1h4c	819	20	0.600301392	3.583381454	0.6714
13	23702034	23710854	ENSMUSG00000006611	Hfe	8820	101	0.689038528911	3.09780494911	0.718
13	23728548	23730106	ENSMUSG00000083206	Gm11338	1558	32	0.480968705	3.5540907125	0.854
13	23738808	23740367	ENSMUSG00000036181	Hist1h1c	1559	8	0.939494815	3.701336765	0.3924
13	23744973	23745602	ENSMUSG00000069310	Hist1h3c	629	9	1.95290980222	4.12019357667	0.0738
13	23746734	23747241	ENSMUSG00000075031	Hist1h2bb	507	8	1.51061196375	3.9538824975	0.1596
13	23751126	23751598	ENSMUSG00000061615	Hist1h2ab	472	4	0.74793955	4.161490035	0.5002
13	23752267	23752886	ENSMUSG00000069267	Hist1h3b	619	7	1.34984882	4.13958308429	0.2055
13	23755822	23757620	ENSMUSG00000075029	4930558J22Rik	1798	17	1.58760079647	3.56300157529	0.1092
13	23757013	23757409	ENSMUSG00000069266	Hist1h4b	396	6	0.942811115	3.88593353667	0.3841
13	23761853	23762386	ENSMUSG00000069265	Hist1h3a	533	2	0.21342751	4.70374378	0.7986
13	23763666	23764406	ENSMUSG00000049539	Hist1h1a	740	6	3.09281157833	4.03522823667	0.0204
13	23769913	23791528	ENSMUSG00000064140	Trim38	21615	370	0.917521735216	2.70037466968	0.352
13	23794768	23804599	ENSMUSG00000087173	Gm11337	9831	166	0.987970522771	3.10524130825	0.3056
13	23806993	23825180	ENSMUSG00000036110	Slc17a2	18187	238	1.04940203828	3.39698246231	0.2585
13	23839434	23860716	ENSMUSG00000036083	Slc17a3	21282	284	0.980920198028	3.27543271993	0.3125
13	23867750	23895730	ENSMUSG00000021335	Slc17a1	27980	435	0.845765709471	2.86468056299	0.4715
13	23895890	23915009	ENSMUSG00000021336	Slc17a4	19119	259	0.653490007297	3.07060933085	0.7835
13	23923800	23924164	ENSMUSG00000082558	Snrp1c-ps2	364	14	0.370905402857	3.85305350357	0.8449
13	23933773	23934156	ENSMUSG00000050799	Hist1h2ba	383	3	0.0114449733333	4.55943783667	0.9971
13	23934462	23934851	ENSMUSG00000060081	Hist1h2aa	389	2	0.07609082	4.761565995	0.9214
13	23953456	23991214	ENSMUSG00000021337	Scgn	37758	685	1.0222256241	2.52006167889	0.2404
13	23956809	23966175	ENSMUSG00000087603	Gm11339	9366	232	1.24434489672	3.21659950836	0.1836
13	24012344	24280795	ENSMUSG00000021338	Carmil1	268451	3494	1.15625086149	2.56262862225	0.1306
13	24195897	24196495	ENSMUSG00000081707	Gm11343	598	29	0.506555724828	3.75518001345	0.7428
13	24291394	24291805	ENSMUSG00000083409	Gm11340	411	7	0.515258297143	3.93647737714	0.7065
13	24316730	24316852	ENSMUSG00000089580	Gm23340	122	5	0.995695722	4.50367637	0.3584
13	24320302	24320748	ENSMUSG00000081909	Gm11341	446	12	0.456191955	4.20687306583	0.7831
13	24327404	24477377	ENSMUSG00000016756	Cmah	149973	1847	0.811223055744	2.69144030232	0.6441
13	24335937	24414803	ENSMUSG00000084788	Gm11342	78866	933	0.88645191164	3.11040257199	0.4574
13	24410106	24410440	ENSMUSG00000083165	Gm11344	334	3	0.116005693333	4.49826190333	0.9349
13	24582189	24733816	ENSMUSG00000036006	Ripor2	151627	2131	0.613982366349	2.55985354067	0.9096
13	24596347	24604925	ENSMUSG00000085603	Gm11346	8578	100	0.5818320949	3.1675566417	0.856
13	24631918	24638567	ENSMUSG00000097838	C530050E15Rik	6649	61	0.393408538197	3.33806118754	0.9777
13	24741232	24746592	ENSMUSG00000085861	1700016G14Rik	5360	26	0.717253251923	3.44852540423	0.6502
13	24751845	24761923	ENSMUSG00000006715	Gmnn	10078	128	0.734364120781	3.11842323953	0.6475
13	24801657	24816197	ENSMUSG00000019132	BC005537	14540	64	1.20487092453	2.80469706812	0.1629
13	24817948	24831540	ENSMUSG00000006717	Acot13	13592	221	0.954089324072	2.93245425529	0.3317
13	24831679	24842153	ENSMUSG00000035958	Tdp2	10474	156	0.506451073077	3.02789967615	0.9297
13	24845135	24901270	ENSMUSG00000006711	D130043K22Rik	56135	797	0.526632597465	2.71771867974	0.9596
13	24905593	24914272	ENSMUSG00000086796	4932702P03Rik	8679	72	0.595640040278	3.39042104181	0.8358
13	24907579	24937661	ENSMUSG00000035936	Aldh5a1	30082	414	0.54133505744	2.88577059097	0.9237
13	24937401	24941417	ENSMUSG00000086448	9330162012Rik	4016	42	0.822984708333	3.495569655	0.5184
13	24943152	24992501	ENSMUSG00000021340	Gpld1	49349	690	0.982102931551	2.72461864654	0.2981
13	24987483	25020379	ENSMUSG00000021339	Mrs2	32896	477	1.50816003044	3.05125025088	0.0684
13	25056004	25210706	ENSMUSG00000035910	Dcdc2a	154702	2028	0.788787090547	2.71910573494	0.6754
13	25130747	25131064	ENSMUSG00000082667	Gm11348	317	8	0.88653808875	4.41815107375	0.4171
13	25252040	25270502	ENSMUSG00000048978	Nrsn1	18462	210	0.49992192419	3.09042334695	0.9448
13	25428169	25430127	ENSMUSG00000114427	AL670757.1	1958	27	0.577151437778	3.77141278889	0.7672
13	25455722	25456429	ENSMUSG00000083919	Tpi-rs8	707	9	0.209494785556	3.78024579889	0.9644
13	25680274	25681143	ENSMUSG00000082161	Gm11350	869	15	0.439514306667	3.802423452	0.8373
13	25921033	25986293	ENSMUSG00000086531	Gm11351	65260	887	0.749701094611	2.75305525009	0.6786
13	26194701	26195217	ENSMUSG00000084358	Gm11352	516	3	1.96697958333	4.44054502667	0.1035
13	26283150	26312406	ENSMUSG00000084811	1700092E19Rik	29256	397	0.684842937028	3.10295561632	0.7566
13	26680568	26680693	ENSMUSG00000114225	AL662807.1	125	3	0.287940783333	4.64315346667	0.7848
13	26768173	26770165	ENSMUSG00000045835	Hdgfl1	1992	7	0.593743567143	3.77197824429	0.667
13	26769393	26772727	ENSMUSG00000114342	AL662807.2	3334	38	0.971275493421	3.45433621395	0.3586
13	26787365	26787786	ENSMUSG00000081653	Gm11354	421	4	0.472148625	4.1478089925	0.6992
13	26899691	26899996	ENSMUSG00000082236	Gm11355	305	2	1.09310116	4.836587805	0.3187
13	26968491	27058022	ENSMUSG00000114646	AL591843.1	89531	1295	1.25752950154	2.78180732821	0.108
13	27057570	27065205	ENSMUSG00000021342	Prl	7635	78	0.899705590385	3.40463928256	0.4232
13	27094190	27100258	ENSMUSG00000057170	Prl3d1	6068	4	1.5679240225	NA	NA
13	27156790	27162593	ENSMUSG00000062201	Prl3d3	5803	2	1.10281502	NA	NA
13	27196659	27203749	ENSMUSG00000017922	Prl3c1	7090	56	1.86725501339	3.40016905661	0.0566
13	27241847	27249683	ENSMUSG00000038891	Prl3b1	7836	91	1.58793466	3.17026330549	0.0791
13	27259436	27276667	ENSMUSG00000038883	Prl3a1	17231	140	2.01291139214	3.43147819636	0.0424
13	27292616	27306032	ENSMUSG00000086698	4930511O05Rik	13416	114	1.49128261228	3.43008639684	0.0997
13	27312627	27319252	ENSMUSG00000069259	Prl6a1	6625	94	1.73031323926	3.06197713713	0.0506
13	27314084	27315037	ENSMUSG00000089749	Gm11357	953	22	1.46133046591	3.76393609591	0.1462
13	27331428	27334404	ENSMUSG00000082306	Gm11358	2976	17	2.68473690529	3.41403536529	0.0245
13	27345673	27354216	ENSMUSG00000018259	Prl8a2	8543	48	2.21650347521	3.30304662958	0.036
13	27383339	27390846	ENSMUSG00000069258	Prl2b1	7507	49	1.89306503306	3.36310236286	0.0524
13	27432681	27438688	ENSMUSG00000021345	Prl8a6	6007	109	1.83538297927	3.31224811872	0.0554
13	27506968	27513217	ENSMUSG00000021346	Prl8a8	6249	63	1.03581657587	3.37747264365	0.3029
13	27557995	27564606	ENSMUSG00000006490	Prl8a9	6611	47	0.709739037234	3.36639018106	0.6712
13	27573922	27582171	ENSMUSG00000019756	Prl8a1	8249	83	0.584133817108	3.37451737566	0.8498
13	27601819	27610582	ENSMUSG00000021347	Prl7b1	8763	90	1.01232243911	3.36535366744	0.3149
13	27633366	27642493	ENSMUSG00000006488	Prl7a1	9127	86	1.07829401477	3.45991395233	0.2663
13	27658584	27668036	ENSMUSG00000046899	Prl7a2	9452	106	2.49103187953	2.98557466887	0.0195
13	27683199	27690868	ENSMUSG00000083946	Gm11359	7669	60	1.11036255	3.52631076917	0.2581
13	27706337	27716736	ENSMUSG00000021348	Prl7d1	10399	77	0.857266412857	3.51733387247	0.5059
13	27801654	27808729	ENSMUSG00000022886	Prl2a1	7075	93	0.868133299355	3.34393637645	0.4518
13	27849342	27857788	ENSMUSG00000062551	Prl2c1	8446	4	0.8686679925	NA	NA
13	27929606	27930779	ENSMUSG00000113672	AL606783.2	1173	8	1.06111099	3.89479757	0.3239
13	28016212	28023559	ENSMUSG00000005891	Prl4a1	7347	58	0.798999394655	3.38349020828	0.563
13	28072061	28090874	ENSMUSG00000114182	AL590616.1	18813	243	1.25768236634	3.03477082778	0.1331
13	28142484	28151611	ENSMUSG00000017064	Prl5a1	9127	171	1.27615979421	3.09618803444	0.1327
13	28285569	28309898	ENSMUSG00000113418	AL590503.2	24329	274	1.66770918628	3.15142446453	0.0612
13	28394453	28420066	ENSMUSG00000113216	AL590503.1	25613	226	2.66843514212	3.35584228925	0.0184
13	28460034	28885620	ENSMUSG00000085936	2610307P16Rik	425586	4733	1.06447575628	2.83608868087	0.2248
13	28510744	28511232	ENSMUSG00000086785	Gm6081	488	6	1.50454448	4.071028195	0.1657
13	28889458	28898676	ENSMUSG00000113352	AL606528.1	9218	120	1.10955213892	3.16348005442	0.2159
13	28943048	28951671	ENSMUSG00000097461	Gm26735	8623	50	0.9872334952	3.3301754466	0.3406
13	28948919	28953713	ENSMUSG00000076431	Sox4	4794	8	2.9298127675	NA	NA
13	29014399	29040336	ENSMUSG00000086363	A330102I10Rik	25937	335	1.4755285689	3.17416341107	0.081
13	29130211	29130758	ENSMUSG00000082730	Gm11363	547	6	1.52242888	4.086637935	0.1608
13	29191746	29855674	ENSMUSG00000006191	Cdkal1	663928	7206	1.12322874972	2.62779223479	0.1637
13	29906575	29986063	ENSMUSG00000016477	E2f3	79488	893	0.43863121505	3.04590230072	0.9965
13	29940283	29942261	ENSMUSG00000086893	Gm11365	1978	18	0.316329456667	3.62219459167	0.9644
13	30058677	30062971	ENSMUSG00000085188	Gm11368	4294	48	0.549817439375	3.37055406771	0.8528
13	30098493	30102042	ENSMUSG00000113366	AL450321.1	3549	126	0.56972288873	3.34398896429	0.7269
13	30136489	30246717	ENSMUSG00000038732	Mboat1	110228	1308	0.592114824251	2.91738231222	0.932
13	30148198	30148381	ENSMUSG00000084669	Gm23206	183	6	0.329949871667	4.35414380833	0.8151
13	30181716	30182144	ENSMUSG00000082648	Gm11366	428	2	0.03538469	4.656064385	0.9643
13	30336441	30382867	ENSMUSG00000049115	Agtr1a	46426	544	0.620125003768	3.16116613283	0.8702
13	30399617	30399934	ENSMUSG00000083882	Gm11369	317	11	0.948772951818	3.86451072273	0.3636
13	30540308	30545362	ENSMUSG00000038462	Uqcrfs1	5054	63	1.06432653873	3.21912912127	0.2674
13	30615043	30624259	ENSMUSG00000086263	4930519D14Rik	9216	35	1.82824152629	3.00483749714	0.0544
13	30659999	30711231	ENSMUSG00000069255	Dusp22	51232	598	0.965948531839	3.21529070204	0.3395
13	30731777	30732036	ENSMUSG00000081905	Gm11370	259	4	0.86570503	4.1999471875	0.4347
13	30749226	30766976	ENSMUSG00000021356	Irf4	17750	108	1.50501099111	3.03456475537	0.0862
13	30784433	30795226	ENSMUSG00000113515	AL645745.1	10793	88	1.1987084983	3.39010065864	0.1945
13	30813919	30974093	ENSMUSG00000021357	Exoc2	160174	1771	0.824474475805	3.13716728121	0.6293
13	30946573	30947759	ENSMUSG00000076430	Hus1b	1186	6	0.728016091667	4.01489696333	0.5629
13	30974204	30975976	ENSMUSG00000056257	Gm5447	1772	34	0.691351131471	3.28031490118	0.6271
13	31009177	31010362	ENSMUSG00000082014	Gm11371	1185	2	0.40696817	NA	NA
13	31072730	31077845	ENSMUSG00000114161	AL606496.1	5115	42	0.983810878571	3.56753777976	0.3555
13	31199086	31199655	ENSMUSG00000084175	Gm11372	569	5	0.604860556	4.229854566	0.6173
13	31213410	31241086	ENSMUSG00000087460	4930401O12Rik	27676	309	0.743455220324	3.16841912599	0.6765
13	31325934	31330767	ENSMUSG00000087662	Gm11373	4833	47	0.782470942553	3.5045377366	0.5707
13	31349901	31408922	ENSMUSG00000085620	G630018N14Rik	59021	823	0.73406400062	2.57497970999	0.6998
13	31392578	31396579	ENSMUSG00000087140	Gm11376	4001	36	0.581871910278	3.36593416167	0.8123
13	31427255	31427379	ENSMUSG00000089052	Gm23351	124	2	1.59616132	4.750614685	0.182
13	31556134	31559333	ENSMUSG00000090863	A530084C06Rik	3199	21	0.519337486667	3.38619558333	0.8432
13	31556134	31560976	ENSMUSG00000038415	Foxq1	4842	25	0.5075154284	3.5159622772	0.8672
13	31564749	31573562	ENSMUSG00000087220	Gm11377	8813	97	0.530811863814	3.27366814216	0.9041
13	31565492	31625792	ENSMUSG00000038408	1700018A04Rik	60300	743	0.894867276393	2.92707969803	0.4325
13	31619168	31620369	ENSMUSG00000087276	Gm11378	1201	7	0.42852989	3.85673235571	0.811
13	31625816	31631403	ENSMUSG00000038402	Foxf2	5587	20	0.7576323575	3.394504576	0.5659
13	31737633	31737740	ENSMUSG00000065843	Gm25186	107	4	2.354586025	4.601222315	0.0691
13	31797539	31800789	ENSMUSG00000086144	Gm11379	3250	11	1.72870494818	3.49051160364	0.091
13	31806633	31812476	ENSMUSG00000050295	Foxc1	5843	19	1.17672230579	3.33665849158	0.2255
13	31819579	32338740	ENSMUSG00000038372	Gmds	519161	4895	1.58035427793	3.01613869727	0.0469
13	31832905	31834736	ENSMUSG00000113119	AL645783.1	1831	20	1.571963437	3.708038067	0.1021
13	31971086	31972329	ENSMUSG00000113935	AL645643.2	1243	9	0.687615372222	3.77227235778	0.6024
13	32095279	32099175	ENSMUSG00000112944	AL645643.1	3896	29	0.932563275517	3.36278261172	0.3996
13	32338819	32342643	ENSMUSG00000113965	AL645664.1	3824	60	1.6068964425	3.1611608455	0.0718
13	32379907	32383688	ENSMUSG00000085770	Gm11381	3781	53	1.56297506755	3.43492885491	0.0859
13	32532919	32536415	ENSMUSG00000113449	AL589737.1	3496	68	0.815155521912	3.35765691912	0.4865
13	32700834	32783954	ENSMUSG00000044951	Mylk4	83120	1176	0.926850433027	2.63309277679	0.3632
13	32758202	32758310	ENSMUSG00000098788	Gm27342	108	6	0.403386	4.65604076667	0.7241
13	32802038	32822609	ENSMUSG00000021400	Wrnip1	20571	233	0.512718092532	3.18340998155	0.9397
13	32842092	32851185	ENSMUSG00000044734	Serpinb1a	9093	77	0.670520637922	3.39647815714	0.7476
13	32859959	32863170	ENSMUSG00000081433	Serpinb1-ps1	3211	80	0.606308363875	3.41375096487	0.747
13	32881434	32898211	ENSMUSG00000079049	Serpinb1c	16777	225	0.692592069689	3.02509978516	0.7192
13	32938513	32938691	ENSMUSG00000074973	Gm11382	178	17	0.883415652941	NA	NA
13	32965209	32979067	ENSMUSG00000042842	Serpinb6b	13858	173	0.419485512197	3.15338616971	0.9876
13	32997062	33001750	ENSMUSG00000114185	AL589871.2	4688	50	0.4339639026	3.2565583568	0.9466
13	33003250	33017957	ENSMUSG00000045827	Serpinb9	14707	367	0.520976324033	3.03719180213	0.901
13	33027416	33041884	ENSMUSG00000021403	Serpinb9b	14468	163	0.510317010184	3.17288675172	0.9352
13	33031202	33034560	ENSMUSG00000113726	AL589871.1	3358	32	0.560265936875	3.53745916969	0.8245
13	33078575	33094380	ENSMUSG00000051029	Serpinb1b	15805	287	0.474924129512	2.93877700143	0.9582
13	33105539	33133493	ENSMUSG00000083653	Gm11384	27954	470	0.543273160234	2.6367438324	0.9131
13	33120516	33121322	ENSMUSG00000082893	Gm11383	806	4	0.25218509	4.050777995	0.8816
13	33149275	33159742	ENSMUSG00000021404	Serpinb9c	10467	83	0.57460611241	3.51284696217	0.8671
13	33192959	33203129	ENSMUSG00000054266	Serpinb9d	10170	231	0.361682766667	3.123767301	0.9959
13	33249612	33260850	ENSMUSG00000062342	Serpinb9e	11238	65	0.838204635231	3.26300759554	0.5008
13	33508127	33526311	ENSMUSG00000081903	Gm11387	18184	315	0.556127307365	2.75455939451	0.8915
13	33531613	33531959	ENSMUSG00000081288	Gm11386	346	3	1.07181702333	4.71660848	0.327
13	33542999	33550698	ENSMUSG00000082722	Gm11393	7699	139	0.605400239784	3.16593309065	0.8004
13	33562486	33569317	ENSMUSG00000112963	AL513022.1	6831	112	0.500171298036	3.16532727946	0.9143
13	33567794	33568005	ENSMUSG00000089229	Gm25043	211	4	1.7659293925	4.4789284775	0.1339
13	33569021	33572086	ENSMUSG00000113016	AL513022.2	3065	57	0.51438946614	3.37237125632	0.8539
13	33596035	33596776	ENSMUSG00000113398	AL513022.3	741	83	0.334509901084	NA	NA
13	33641625	33641783	ENSMUSG00000083042	Gm11388	158	6	0.204855745	4.63428591	0.905
13	33661405	33671581	ENSMUSG00000047889	Serpinb6d	10176	543	0.368563136096	NA	NA
13	33686457	33689508	ENSMUSG00000082986	Gm11389	3051	67	0.520752482985	3.43951769463	0.8568
13	33718276	33722055	ENSMUSG00000097931	Gm11392	3779	88	0.927442557386	3.35556183705	0.3565
13	33766920	33769463	ENSMUSG00000080317	Vmn2r-ps94	2543	13	1.13064789308	3.32036788462	0.2616
13	33810693	33811602	ENSMUSG00000089642	Gm16566	909	11	0.32969217	3.62088168273	0.9129
13	33832345	33843408	ENSMUSG00000069248	Serpinb6e	11063	230	0.463681798261	3.08855863935	0.9597
13	33879816	33905708	ENSMUSG00000052180	Serpinb6c	25892	194	0.708311649588	3.49785846454	0.7562
13	33917918	34002794	ENSMUSG00000060147	Serpinb6a	84876	1011	0.825862075509	2.8619816935	0.578
13	33935567	33960181	ENSMUSG00000085457	1110046J04Rik	24614	187	0.556069161337	3.41995599294	0.9162
13	33964687	33988443	ENSMUSG00000046949	Nqo2	23756	291	1.0208304543	3.14340486419	0.2829
13	34002363	34037147	ENSMUSG00000021408	Ripk1	34784	313	0.601846688275	3.26568353981	0.8901
13	34006966	34008331	ENSMUSG00000090628	Gm17083	1365	2	0.835844525	NA	NA
13	34034526	34035036	ENSMUSG00000091462	Gm17084	510	9	0.454211274444	3.89697968556	0.7755
13	34037597	34074074	ENSMUSG00000038286	Bphl	36477	541	0.64107915597	2.72824293693	0.8177
13	34074274	34078007	ENSMUSG00000058672	Tubb2a	3733	13	0.437943173077	3.55610498538	0.8784
13	34084155	34113272	ENSMUSG00000113591	AC161117.1	29117	377	0.593840899682	3.04320324021	0.8743
13	34087137	34089027	ENSMUSG00000114067	AC161117.4	1890	23	1.05642014783	3.88115770261	0.3024
13	34119701	34122465	ENSMUSG00000113645	AC161117.2	2764	46	0.378602009565	3.4242648237	0.9609
13	34126748	34130466	ENSMUSG00000045136	Tubb2b	3718	14	0.591024755714	3.42082462214	0.7392
13	34133860	34137654	ENSMUSG00000113883	AC161117.3	3794	47	0.46180125617	3.49513904723	0.9197
13	34162964	34178173	ENSMUSG00000071451	Psmg4	15209	122	0.586088429016	3.54482805279	0.8748
13	34179158	34345182	ENSMUSG00000038267	Slc22a23	166024	2167	0.823863022238	2.63369674289	0.6174
13	34276965	34277252	ENSMUSG00000088573	Gm24530	287	5	0.720011594	4.13853943	0.5237
13	34318808	34319217	ENSMUSG00000113430	AC129019.1	409	9	0.46309899	3.90234209	0.7617
13	34426230	34426431	ENSMUSG00000114170	AC129019.3	201	4	1.4578063425	4.3963676625	0.193
13	34500728	34506511	ENSMUSG00000113998	AC165149.2	5783	69	1.07777594072	3.24216627783	0.2562
13	34561986	34562295	ENSMUSG00000113554	AC165149.1	309	3	1.55528672	4.26154738	0.1807
13	34610827	34612246	ENSMUSG00000113185	AC124687.2	1419	30	0.673164299333	3.62210588467	0.6288
13	34627834	34653486	ENSMUSG00000021411	Pxdc1	25652	520	0.887876916058	2.7537029001	0.4165
13	34652923	34666774	ENSMUSG00000086786	Gm15908	13851	236	0.834154950466	2.94752031415	0.472
13	34680733	34680921	ENSMUSG00000113044	AC124687.1	188	5	1.639452378	4.42050108	0.1452
13	34711449	34715030	ENSMUSG00000113615	AC124687.4	3581	46	0.764624608913	3.24290949174	0.5696
13	34718056	34720751	ENSMUSG00000113822	AC124687.5	2695	68	0.831309301912	3.48373061868	0.455
13	34720682	34728661	ENSMUSG00000113457	AC124687.3	7979	132	0.888932259318	3.18938355947	0.4107
13	34734850	34747623	ENSMUSG00000038246	Fam50b	12773	125	0.58814040816	3.3923168528	0.8604
13	34781585	34814544	ENSMUSG00000113484	AC132344.2	32959	349	0.644354062521	3.16883675117	0.8323
13	34865795	34866577	ENSMUSG00000114127	AC132344.3	782	4	0.308013175	3.94639281	0.8397
13	34872512	34875432	ENSMUSG00000113170	AC132344.1	2920	28	0.783935827143	3.50610774786	0.5585
13	34875302	34906064	ENSMUSG00000021413	Prpf4b	30762	158	1.08859995962	2.84219646367	0.2078
13	34909960	34924310	ENSMUSG00000021414	Fam217a	14350	106	1.23246717217	3.43531839745	0.1722
13	34924409	34955875	ENSMUSG00000021415	4933417A18Rik	31466	208	0.731998515769	3.44266288	0.7204
13	34940643	34941629	ENSMUSG00000098209	Gm8245	986	10	0.693304973	3.923632453	0.6051
13	34946614	34963810	ENSMUSG00000021416	Eci3	17196	174	0.994592461954	3.26651239333	0.3193
13	34962902	34963060	ENSMUSG00000113066	AC124537.1	158	4	1.0415955425	4.42240193	0.3356
13	34963982	34990452	ENSMUSG00000085962	Gm16984	26470	263	0.92309620943	3.23606946924	0.4127
13	34977748	35027096	ENSMUSG00000021417	Eci2	49348	258	0.769022514341	2.72018322574	0.5996
13	35027354	35031946	ENSMUSG00000114061	AC124537.2	4592	22	0.481726495909	3.39410459227	0.8868
13	35052727	35083260	ENSMUSG00000113738	AC163631.1	30533	121	0.706196389174	2.93760699504	0.6468
13	35065461	35067620	ENSMUSG00000114233	AC163631.2	2159	3	0.630771526667	NA	NA
13	35167146	35172309	ENSMUSG00000113906	AC132604.2	5163	94	2.00938083426	3.23112778681	0.0434
13	35167927	35188017	ENSMUSG00000102099	1700011B04Rik	20090	242	1.7004349136	3.117175235	0.0546
13	35184370	35212048	ENSMUSG00000113770	AC132604.1	27678	312	1.57665377538	3.23763501462	0.0738
13	35242971	35256521	ENSMUSG00000114237	AC124173.1	13550	143	2.53853925077	3.20500686056	0.0207
13	35395383	35455832	ENSMUSG00000114838	AC154537.1	60449	755	0.983166352344	3.03517605777	0.3131
13	35543902	35545484	ENSMUSG00000114337	AC131117.1	1582	26	0.800107308077	3.53016767346	0.4921
13	35603030	35660777	ENSMUSG00000114661	AC131117.2	57747	479	0.80807330737	3.36787511756	0.6106
13	35659833	35874063	ENSMUSG00000059288	Cdyl	214230	2691	0.815779242809	2.58757696979	0.6481
13	35773573	35776896	ENSMUSG00000114373	AC162940.1	3323	28	1.0590849225	3.46280698321	0.2969
13	35798750	35802136	ENSMUSG00000114555	AC141476.1	3386	61	0.781842001475	3.2694021	0.5264
13	35893472	35906359	ENSMUSG00000021418	Rpp40	12887	257	0.501443284786	3.04913141132	0.9367
13	35905457	35921389	ENSMUSG00000114270	AC134860.2	15932	255	0.511975265098	2.91914206714	0.9371
13	35937549	35937833	ENSMUSG00000114910	AC134860.6	284	7	0.127112328571	4.25098404143	0.9754
13	35957545	35965008	ENSMUSG00000114647	AC134860.4	7463	114	1.69515229456	3.13605962807	0.0614
13	35958839	35970388	ENSMUSG00000050423	Ppp1r3g	11549	163	1.68968448742	3.03937812178	0.0541
13	35978395	36117526	ENSMUSG00000046573	Lyrm4	139131	1382	1.57880953048	3.1127132542	0.0687
13	35992132	35993431	ENSMUSG00000114340	AC134860.3	1299	17	1.46081008765	3.58734171118	0.133
13	35995453	36014464	ENSMUSG00000114857	AC134860.5	19011	221	1.67418944846	3.10061541814	0.0593
13	36006725	36189723	ENSMUSG00000114407	AC124562.2	182998	1798	1.60439521835	3.42182103091	0.0637
13	36117412	36726280	ENSMUSG00000021420	Fars2	608868	6841	1.04857570864	2.57577641181	0.2431
13	36252359	36256920	ENSMUSG00000114617	AC140397.1	4561	89	1.62870956247	3.21553371461	0.0731
13	36458447	36459280	ENSMUSG00000114714	AC140397.2	833	12	0.792327853333	3.7324738725	0.505
13	36569764	36575934	ENSMUSG00000114387	AC121942.1	6170	84	0.413692397738	3.28913087024	0.9722
13	36582091	36583526	ENSMUSG00000114746	AC121942.3	1435	12	0.574446680833	3.59038969167	0.7249
13	36612816	36653073	ENSMUSG00000114851	AC156802.2	40257	473	1.00811026	3.14316603459	0.2954
13	36725361	36735131	ENSMUSG00000039114	Nrn1	9770	38	0.724957484737	2.90477438263	0.6286
13	36727258	36729259	ENSMUSG00000114708	AC156802.1	2001	4	0.681526075	NA	NA
13	36836366	36885596	ENSMUSG00000114483	AC168059.1	49230	525	1.10816750758	3.22224669798	0.2128
13	36864016	36864625	ENSMUSG00000114884	AC168059.2	609	11	0.402645135455	3.77748777273	0.834
13	36867178	37050244	ENSMUSG00000039109	F13a1	183066	2054	0.760608049912	2.92136239206	0.755
13	36963239	36973329	ENSMUSG00000114329	AC104200.1	10090	88	0.332459645795	3.4133130392	0.995
13	37092547	37095675	ENSMUSG00000114336	AC154329.1	3128	53	0.608360697736	3.44648477	0.7583
13	37156018	37157755	ENSMUSG00000114428	AC154329.2	1737	20	0.211584242	3.701077441	0.9926
13	37237649	37244907	ENSMUSG00000114297	AC154595.2	7258	87	0.793397464483	3.09887358839	0.5498
13	37248660	37252165	ENSMUSG00000114249	AC154595.1	3505	34	0.466463959412	3.42734304471	0.909
13	37326466	37327047	ENSMUSG00000114508	AC154595.3	581	13	0.913375029231	3.91564126692	0.4005
13	37345208	37419036	ENSMUSG00000021423	Ly86	73828	1192	0.966995404396	2.51991654229	0.3012
13	37421833	37435149	ENSMUSG00000100760	Gm4035	13316	129	1.06127397519	3.49755508651	0.2597
13	37439593	37440454	ENSMUSG00000114791	CT030182.4	861	8	0.886023685	4.0177699225	0.432
13	37449400	37451157	ENSMUSG00000100932	Gm29459	1757	28	0.484474722857	3.42723333464	0.8499
13	37452212	37453208	ENSMUSG00000099847	Gm29458	996	11	0.827630544545	3.99975982273	0.4783
13	37472038	37479213	ENSMUSG00000114701	CT030182.3	7175	51	0.935256637843	3.30992606157	0.3978
13	37504206	37507752	ENSMUSG00000114389	CT030182.1	3546	35	0.600025827714	3.54041078057	0.7804
13	37508940	37512074	ENSMUSG00000100022	Gm29590	3134	52	0.346837876923	3.24600594635	0.9783
13	37541357	37549725	ENSMUSG00000114665	CT009713.5	8368	122	0.777807753443	3.18063578574	0.5669
13	37561945	37564972	ENSMUSG00000114724	CT009713.7	3027	16	0.270133671875	3.5123117975	0.9775
13	37581077	37589313	ENSMUSG00000114784	CT009713.9	8236	67	1.4581596891	3.4048298497	0.1047
13	37616964	37627603	ENSMUSG00000114404	CT009713.3	10639	87	1.03428937172	3.5060808254	0.2965
13	37633938	37648236	ENSMUSG00000114355	CT009713.2	14298	66	0.868268309545	2.83922606773	0.4658
13	37657022	37667734	ENSMUSG00000114828	CT009713.10	10712	80	1.37279296662	3.56681804325	0.1287
13	37684925	37686425	ENSMUSG00000114546	CT009713.4	1500	14	0.211872239286	3.48153288786	0.9843
13	37692089	37717648	ENSMUSG00000114732	CT009713.8	25559	230	0.684280707957	3.33930316761	0.7689
13	37697306	37698158	ENSMUSG00000114259	CT009713.1	852	10	0.579932221	3.699013731	0.6893
13	37761748	37768147	ENSMUSG00000114800	AC022682.2	6399	71	0.415005984366	3.20837627845	0.9704
13	37778400	37952005	ENSMUSG00000039087	Rreb1	173605	1539	0.610686985705	3.08274353358	0.9292
13	37793382	37799790	ENSMUSG00000114370	AC022682.1	6408	113	0.534434125664	3.16919318345	0.8792
13	37966605	37994217	ENSMUSG00000021427	Ssr1	27612	229	0.907505930786	3.48900855603	0.436
13	38006052	38037069	ENSMUSG00000044566	Cage1	31017	510	0.765918031059	2.72237630792	0.6032
13	38036995	38061433	ENSMUSG00000021428	Riok1	24438	383	0.953591647441	2.79554695063	0.3155
13	38086202	38086317	ENSMUSG00000098481	Gm27387	115	3	0.543128533333	4.63631749333	0.603
13	38150477	38151792	ENSMUSG00000103789	Gm10129	1315	3	0.87231627	NA	NA
13	38151294	38198577	ENSMUSG00000054889	Dsp	47283	537	1.18246241315	3.19139127847	0.1787
13	38204938	38227665	ENSMUSG00000021431	Snrnp48	22727	140	0.918111307143	3.39273621521	0.4104
13	38320526	38340721	ENSMUSG00000114525	AC124549.1	20195	277	1.01936155	3.09465495834	0.269
13	38332572	38332938	ENSMUSG00000114861	AC124549.3	366	7	1.59470697429	4.07010421857	0.1412
13	38345107	38500302	ENSMUSG00000039004	Bmp6	155195	1856	0.962401995948	2.62554960856	0.3471
13	38454149	38461805	ENSMUSG00000114895	AC154747.4	7656	119	0.575562360084	3.19904484168	0.851
13	38500079	38528824	ENSMUSG00000038991	Txndc5	28745	344	0.649842311599	3.22379583837	0.8131
13	38514096	38514875	ENSMUSG00000114399	AC154747.2	779	13	0.933972846154	4.00171905	0.3901
13	38527403	38532920	ENSMUSG00000114638	AC154747.3	5517	84	0.813041175714	3.11249389488	0.5162
13	38535274	38536680	ENSMUSG00000114331	AC154747.1	1406	41	0.549577364146	3.79154858902	0.7776
13	38554865	38563819	ENSMUSG00000114866	AC069562.3	8954	145	0.379567582	3.18328282234	0.9895
13	38592842	38635109	ENSMUSG00000038982	Bloc1s5	42267	479	0.598083829269	3.29896711749	0.8902
13	38634971	38637116	ENSMUSG00000114830	AC069562.2	2145	27	0.386940380741	3.7519867963	0.9385
13	38644207	38659058	ENSMUSG00000001707	Eef1e1	14851	237	1.54250381928	3.1005172443	0.0781
13	38674133	38674566	ENSMUSG00000114651	AC069562.1	433	21	0.580520934286	3.99785971667	0.6487
13	38710054	38908255	ENSMUSG00000114767	AC125223.2	198201	3230	0.778317335467	2.55649164356	0.6329
13	38723642	38727222	ENSMUSG00000114813	AC132260.1	3580	97	0.992880035155	3.41882494526	0.3035
13	38775824	38777191	ENSMUSG00000114845	AC132260.2	1367	17	0.622524421176	3.58357734588	0.6943
13	38782161	38825755	ENSMUSG00000114319	AC125223.1	43594	626	0.703851874696	2.71326923519	0.7236
13	38898360	38898587	ENSMUSG00000087909	Gm22035	227	2	0.50905038	4.988255855	0.588
13	38917153	38919219	ENSMUSG00000114949	AC125223.3	2066	34	1.05188889088	3.59221875618	0.2906
13	38932136	38960875	ENSMUSG00000021432	Slc35b3	28739	247	0.951938137206	3.46607248603	0.3849
13	38945543	38951313	ENSMUSG00000097151	Gm26514	5770	52	1.01261519	3.37937352115	0.3332
13	38960619	38966605	ENSMUSG00000096932	5033403F01Rik	5986	122	0.731523072459	3.13191577664	0.5948
13	39440565	39449671	ENSMUSG00000114512	AC153150.1	9106	166	0.581313438735	3.10689313717	0.8352
13	39463227	39467017	ENSMUSG00000114821	AC129202.3	3790	46	0.863365198696	3.51067736543	0.4608
13	39467347	39470134	ENSMUSG00000114330	AC129202.2	2787	43	1.15421427953	3.44438706721	0.2152
13	39530598	39533103	ENSMUSG00000114221	AC129202.1	2505	43	1.01095054744	3.40105907326	0.3016
13	39571583	39699499	ENSMUSG00000114841	AC147639.2	127916	1689	0.879812915044	2.63749358718	0.478
13	39617668	39647247	ENSMUSG00000114300	AC147639.1	29579	388	0.91667287768	3.04172557428	0.3883
13	39757308	39757967	ENSMUSG00000114346	AC133598.1	659	11	1.37567976364	3.82409683182	0.1806
13	39771790	39791384	ENSMUSG00000114710	AC133598.4	19594	279	0.868739001756	3.04662409211	0.4457
13	39791438	39844840	ENSMUSG00000114491	AC133598.3	53402	710	0.976506774394	2.81415822954	0.3091
13	39796321	39796944	ENSMUSG00000114381	AC133598.2	623	9	1.03192791667	3.90798609333	0.337
13	39877035	39884381	ENSMUSG00000114957	AC133598.5	7346	100	1.277185629	3.0972315101	0.1306
13	40001882	40361450	ENSMUSG00000047094	Ofcc1	359568	4957	0.84014972771	2.56416802236	0.5868
13	40496188	40497473	ENSMUSG00000114248	CT030195.2	1285	27	0.56563328963	3.53663520444	0.7484
13	40559320	40606479	ENSMUSG00000114198	AC158529.1	47159	560	1.01201361521	3.14723533409	0.2906
13	40642607	40644649	ENSMUSG00000114322	AC123834.1	2042	39	0.468306465385	3.67375180462	0.8786
13	40704005	40707949	ENSMUSG00000055732	Gm9979	3944	24	0.42902475875	3.52100059	0.9236
13	40715302	40738376	ENSMUSG00000021359	Tfap2a	23074	70	0.715188220571	NA	NA
13	40723110	40725449	ENSMUSG00000114936	AC123834.2	2339	12	1.30358905667	3.60555202	0.1923
13	40727808	40735162	ENSMUSG00000097752	Gm26688	7354	14	0.828480727143	NA	NA
13	40754060	40754996	ENSMUSG00000114640	AC159205.5	936	13	2.61241591154	3.76149242538	0.03
13	40778040	40778807	ENSMUSG00000090475	Gm6245	767	32	0.464027671563	3.69316639563	0.8131
13	40830797	40838656	ENSMUSG00000114263	AC159205.1	7859	9	0.738609443333	NA	NA
13	40846739	40847554	ENSMUSG00000114560	AC159205.2	815	12	1.29823131333	3.82999028417	0.1969
13	40859754	40960892	ENSMUSG00000021360	Gcnt2	101138	1234	1.10231471929	2.85056869884	0.1918
13	40873498	40874189	ENSMUSG00000114672	AC159205.7	691	12	1.12491464083	3.7247522475	0.2764
13	40907332	40917895	ENSMUSG00000114662	AC159205.6	10563	175	1.50600801583	3.06000793577	0.0825
13	40911504	40912207	ENSMUSG00000114601	AC159205.4	703	19	1.42030068263	3.79169743053	0.1592
13	40948889	40949631	ENSMUSG00000114723	AC133496.1	742	3	0.896596836667	4.31594143667	0.4184
13	40956414	41001151	ENSMUSG00000086693	A730081D07Rik	44737	519	0.985525052139	3.2306182726	0.3141
13	41001023	41013015	ENSMUSG00000038683	Pak1ip1	11992	61	0.813497926393	3.18765268492	0.5329
13	41016292	41022586	ENSMUSG00000021361	Tmem14c	6294	73	1.08112909671	3.25991465753	0.2511
13	41025008	41079706	ENSMUSG00000021363	Mak	54698	525	0.734688823619	3.36275152537	0.7241
13	41091430	41091723	ENSMUSG00000114385	AC158538.1	293	5	0.653892598	4.06045442	0.5658
13	41101427	41111035	ENSMUSG00000021362	Gcm2	9608	153	0.51567048719	3.08569832843	0.9181
13	41114307	41174351	ENSMUSG00000038651	Sycp2l	60044	1045	0.798480257952	2.57680895382	0.5521
13	41176888	41179030	ENSMUSG00000114388	AC158538.2	2142	25	1.5046935844	3.605277628	0.1095
13	41182381	41220405	ENSMUSG00000021364	Elovl2	38024	661	0.997368108427	2.55751907408	0.2663
13	41234694	41235077	ENSMUSG00000114238	AC167669.1	383	12	0.4671514375	4.23499903	0.7604
13	41236345	41241478	ENSMUSG00000114247	AC167669.2	5133	44	0.866060745	3.51401026841	0.4736
13	41249844	41276577	ENSMUSG00000091264	Smim13	26733	296	0.799138847669	3.21879635628	0.5775
13	41273803	41273977	ENSMUSG00000090853	Gm17364	174	3	0.778274556667	4.42802312	0.4644
13	41309581	41487362	ENSMUSG00000021365	Nedd9	177781	2159	0.945231479574	2.69734214144	0.3744
13	41359971	41370908	ENSMUSG00000097373	Gm26877	10937	100	0.7360856169	3.3797863707	0.6602
13	41379956	41384725	ENSMUSG00000114914	AC167669.4	4769	57	0.430071824912	3.40096480175	0.9532
13	41402291	41403353	ENSMUSG00000114552	AC167669.3	1062	20	1.1313279025	3.7829790465	0.2595
13	41476526	41477900	ENSMUSG00000114537	CT025639.1	1374	8	1.828627325	3.725958175	0.0822
13	41487130	41544567	ENSMUSG00000114585	CT025639.2	57437	870	0.890693744138	2.62265173985	0.4008
13	41543005	41559913	ENSMUSG00000114545	AC154848.1	16908	224	0.79937842192	3.20057305134	0.5507
13	41577909	41578074	ENSMUSG00000092835	Gm24819	165	6	0.657563891667	4.63754624667	0.5463
13	41605907	41641355	ENSMUSG00000087370	Tmem170b	35448	453	0.65796349415	3.01941413852	0.7972
13	41649443	41656777	ENSMUSG00000054258	Gm5082	7334	53	0.846629693962	3.43553143755	0.5059
13	41763148	41847684	ENSMUSG00000058022	Adtrp	84536	1078	1.0850994188	2.67413045582	0.2038
13	41800783	41801795	ENSMUSG00000085759	1700061E18Rik	1012	6	0.57693087	3.85168652833	0.6802
13	41843014	41849768	ENSMUSG00000099672	Gm28564	6754	66	0.858755488485	3.45215808485	0.4785
13	41850718	41851180	ENSMUSG00000103479	Gm37698	462	3	0.463983666667	4.37161268333	0.6787
13	41865915	41913092	ENSMUSG00000113856	AC165247.1	47177	564	0.608854982429	3.10741141083	0.8734
13	41901651	41901754	ENSMUSG00000089035	Gm22157	103	2	0.63099656	5.02276614	0.5246
13	42049334	42050287	ENSMUSG00000100071	Gm28707	953	2	2.637763615	NA	NA
13	42052021	42192537	ENSMUSG00000021366	Hivep1	140516	1449	2.32029238167	3.10978200439	0.0225
13	42301476	42307990	ENSMUSG00000021367	Edn1	6514	62	1.10916242581	3.42345261419	0.2551
13	42302298	42304991	ENSMUSG00000113619	AC154635.1	2693	19	1.11015989895	3.55346622895	0.2705
13	42472320	42472777	ENSMUSG00000113000	AC160117.1	457	16	0.269051649375	3.935080485	0.9383
13	42569463	42569886	ENSMUSG00000113367	AC154198.1	423	11	0.306791578182	3.98224747455	0.9001
13	42624994	42625084	ENSMUSG00000095255	Gm23086	90	3	1.81244870667	4.68848496667	0.1245
13	42680623	43138526	ENSMUSG00000054728	Phactr1	457903	6263	0.667138660195	2.52221710127	0.9186
13	42782692	42788258	ENSMUSG00000089710	Gm15810	5566	46	0.732756505217	3.41552636391	0.6415
13	42868338	42869602	ENSMUSG00000085276	Gm15812	1264	9	0.400272103333	3.89278800111	0.8603
13	42998511	43006067	ENSMUSG00000090135	Gm15809	7556	119	0.60287952042	3.15229405378	0.8084
13	43052148	43052410	ENSMUSG00000088527	Gm26086	262	7	0.567815471429	4.31457938571	0.6331
13	43117673	43125717	ENSMUSG00000087202	Gm15813	8044	109	0.541174997156	3.21364369349	0.8935
13	43151740	43171501	ENSMUSG00000021368	Tbc1d7	19761	324	0.718490454444	2.68899772364	0.6682
13	43195245	43304172	ENSMUSG00000051335	Gfod1	108927	1787	0.634912242395	2.53753355578	0.8278
13	43365496	43395203	ENSMUSG00000054021	Sirt5	29707	275	0.739910220691	3.36049686531	0.7027
13	43398390	43407097	ENSMUSG00000063200	Nol7	8707	85	1.31836303047	3.25010380435	0.1396
13	43402675	43481282	ENSMUSG00000038546	Ranbp9	78607	610	0.83743946741	3.18292891652	0.5665
13	43417534	43417865	ENSMUSG00000112942	AC132121.1	331	3	1.53295178333	4.38779274	0.1715
13	43498897	43500167	ENSMUSG00000113891	AC124171.3	1270	24	0.66377911375	3.78847810125	0.6415
13	43508971	43509242	ENSMUSG00000113177	AC124171.2	271	2	1.02384488	4.73047505	0.3428
13	43530220	43531781	ENSMUSG00000112983	AC124171.1	1561	13	0.793229015385	3.75096648923	0.5265
13	43538393	43560191	ENSMUSG00000021371	Mcur1	21798	444	0.843364342815	2.81516901953	0.4763
13	43615710	43670945	ENSMUSG00000044164	Rnf182	55235	726	0.530528430992	2.85793913277	0.952
13	43683120	43701064	ENSMUSG00000114121	AC124465.1	17944	219	0.57904106379	3.08606736082	0.8709
13	43716791	43719038	ENSMUSG00000110016	Gm20751	2247	42	0.57368423	3.39444538381	0.768
13	43784775	43803132	ENSMUSG00000015396	Cd83	18357	199	0.701014054824	3.33689941965	0.7232
13	43842438	43846157	ENSMUSG00000114192	AC091785.3	3719	84	0.884836259524	3.37538358607	0.4016
13	43864669	43868589	ENSMUSG00000113780	AC091785.2	3920	51	0.638543619412	3.52679137098	0.7362
13	43948879	43952699	ENSMUSG00000113671	AC091785.1	3820	42	1.45354812357	3.3860042581	0.1134
13	44010592	44018522	ENSMUSG00000113252	AC098839.1	7930	133	0.926413080752	3.10315004301	0.3703
13	44092028	44099960	ENSMUSG00000113276	AC098839.2	7932	138	0.806856546812	3.06881887659	0.5117
13	44121167	44125179	ENSMUSG00000089815	Gm5083	4012	69	0.607315893478	3.21251838058	0.7593
13	44150595	44151953	ENSMUSG00000113458	AC098839.3	1358	26	0.546353846154	3.36692922308	0.776
13	44185760	44216487	ENSMUSG00000113186	AC159239.1	30727	463	0.844584543672	2.86190773022	0.4788
13	44232398	44239606	ENSMUSG00000113727	AC159239.3	7208	115	0.627741049391	3.123792598	0.7787
13	44249460	44280449	ENSMUSG00000113689	AC159239.2	30989	250	0.8904485686	3.41150157664	0.455
13	44363836	44391117	ENSMUSG00000112936	AC167012.1	27281	369	0.652380649295	3.08926718816	0.801
13	44400436	44455303	ENSMUSG00000098107	Gm27007	54867	737	0.857595373243	2.85321615688	0.4867
13	44438834	44439813	ENSMUSG00000098124	Gm27036	979	10	1.477708147	3.873901206	0.1481
13	44439712	44469030	ENSMUSG00000098144	1700029N11Rik	29318	289	1.12571686239	3.21199085277	0.2082
13	44472426	44504548	ENSMUSG00000113010	AC159261.1	32122	397	1.02308135516	3.16809578879	0.2772
13	44509558	44511037	ENSMUSG00000113492	AC159261.2	1479	14	1.10129887571	3.60712188286	0.2879
13	44537309	44568668	ENSMUSG00000113977	AC170597.2	31359	415	1.2608600453	3.15728236133	0.1283
13	44622182	44625217	ENSMUSG00000113730	AC170597.1	3035	61	1.13960960262	3.27013658016	0.2177
13	44729474	44921643	ENSMUSG00000038518	Jarid2	192169	1140	0.972789355596	3.09026635664	0.323
13	44922075	45002147	ENSMUSG00000057531	Dtnbp1	80072	799	0.882363990901	3.29150402091	0.4849
13	45078692	45081222	ENSMUSG00000047061	Gm9817	2530	15	0.616368522	3.44219538533	0.7174
13	45099957	45117730	ENSMUSG00000113553	AC159210.1	17773	239	0.543004719247	3.01666734636	0.9184
13	45186534	45187536	ENSMUSG00000098136	Gm8513	1002	16	0.66166961875	3.61622066625	0.6233
13	45235635	45335588	ENSMUSG00000113772	AC165254.1	99953	1475	0.913352847586	2.49657417934	0.3843
13	45246632	45267711	ENSMUSG00000113919	AC165254.2	21079	350	0.829191761943	2.70022388966	0.4928
13	45294654	45294996	ENSMUSG00000088203	Gm23755	342	3	0.270417623333	4.42347904	0.8164
13	45389742	45412022	ENSMUSG00000038175	Mylip	22280	249	1.09724821333	3.2024851741	0.2281
13	45507444	45553800	ENSMUSG00000000253	Gmpr	46356	631	0.851794523708	2.74479881141	0.4781
13	45549755	45965008	ENSMUSG00000046876	Atxn1	415253	4507	0.53228166651	2.95257860107	0.9985
13	45749572	45755206	ENSMUSG00000114131	AC154733.1	5634	50	0.4702346924	3.3713563482	0.9296
13	45936040	45936904	ENSMUSG00000113987	AC126426.1	864	9	0.82697945	3.83228656667	0.4852
13	45965253	45966508	ENSMUSG00000038152	5033430I15Rik	1255	3	1.46070175667	NA	NA
13	46060597	46068765	ENSMUSG00000113860	AC135667.1	8168	42	0.795115994762	3.33950430881	0.5555
13	46175428	46191046	ENSMUSG00000062282	Gm10113	15618	151	0.737939995232	3.40074100272	0.6664
13	46273721	46300115	ENSMUSG00000063529	Stmnd1	26394	530	0.913110129491	2.74749910591	0.3878
13	46418434	46431095	ENSMUSG00000038132	Rbm24	12661	88	0.674406663182	3.42535678818	0.7593
13	46472669	46501984	ENSMUSG00000114752	AC138329.2	29315	380	0.995386004579	3.13675264495	0.292
13	46501848	46650281	ENSMUSG00000021373	Cap2	148433	1835	0.758927961962	2.73112113111	0.729
13	46605327	46619780	ENSMUSG00000114596	AC138329.1	14453	283	0.719951748163	2.98354544208	0.6443
13	46669522	46678056	ENSMUSG00000069237	Fam8a1	8534	64	0.590022789844	3.35975953375	0.841
13	46679905	46727940	ENSMUSG00000021374	Nup153	48035	184	0.768371662826	NA	NA
13	46749087	46929867	ENSMUSG00000021375	Kif13a	180780	2642	0.742522651749	2.49749667612	0.7364
13	46881027	46884898	ENSMUSG00000114917	AC134913.2	3871	53	0.813520671509	3.47606936415	0.5083
13	46902589	46902692	ENSMUSG00000084466	Gm22960	103	2	0.98876278	5.10011446	0.3688
13	46945190	46945693	ENSMUSG00000114449	AC134913.1	503	5	0.211154066	4.067962782	0.9172
13	46979908	47011195	ENSMUSG00000051606	2010001K21Rik	31287	489	0.578831925767	2.62655597914	0.8899
13	46980720	46980848	ENSMUSG00000089131	Gm24769	128	2	0.084903545	4.90831866	0.911
13	47009533	47010945	ENSMUSG00000114858	AC096628.2	1412	32	0.50156965625	3.43814836625	0.8235
13	47012557	47014850	ENSMUSG00000044231	Nhlrc1	2293	8	0.36691793	3.6414217725	0.8776
13	47022482	47044737	ENSMUSG00000021376	Tpmt	22255	194	0.406395130206	3.45503429242	0.9912
13	47024346	47024986	ENSMUSG00000114376	AC096628.1	640	3	0.142384926667	4.03944541667	0.9194
13	47043499	47085279	ENSMUSG00000038080	Kdm1b	41780	409	0.664371640269	3.32290564518	0.8105
13	47084775	47106201	ENSMUSG00000021377	Dek	21426	185	0.630512675081	3.50324518443	0.8358
13	47106419	47109519	ENSMUSG00000114681	AC154171.1	3100	43	0.456395641163	3.38724291837	0.917
13	47122656	47247991	ENSMUSG00000038068	Rnf144b	125335	1586	0.699552127642	2.76040395981	0.8017
13	47143942	47148670	ENSMUSG00000114961	AC154171.3	4728	62	0.535174700323	3.13610753565	0.8764
13	47152357	47155008	ENSMUSG00000114882	AC154171.2	2651	29	0.479537092069	3.58246383759	0.8875
13	47335251	47340939	ENSMUSG00000114958	AC131085.1	5688	66	1.10798042636	3.31377044864	0.2311
13	47361386	47439554	ENSMUSG00000114843	CT010472.1	78168	1197	0.848899073776	2.52522224418	0.4967
13	47667550	47668392	ENSMUSG00000114509	CT025551.1	842	17	0.663221564118	3.56320150412	0.6129
13	47910435	47934301	ENSMUSG00000114959	AC154314.2	23866	232	0.617630332586	3.3722602872	0.8535
13	47960330	48018608	ENSMUSG00000047324	4931429P17Rik	58278	877	0.718400446579	2.64597335953	0.7171
13	48031773	48042471	ENSMUSG00000114810	AC154314.1	10698	243	0.606944256872	3.1521032123	0.7948
13	48044231	48262623	ENSMUSG00000097622	A330033J07Rik	218392	2560	0.677834099887	2.71234065623	0.8718
13	48107617	48237251	ENSMUSG00000114457	AC140293.1	129634	1509	0.637591704453	3.00319236888	0.8939
13	48239054	48262591	ENSMUSG00000114860	AC123857.1	23537	185	0.853726181081	3.39764657216	0.5134
13	48261228	48266026	ENSMUSG00000021379	Id4	4798	9	0.882718348889	NA	NA
13	48272413	48273884	ENSMUSG00000097326	A330048O09Rik	1471	5	3.711624286	4.138162224	0.014
13	48312670	48314251	ENSMUSG00000114881	AC123857.2	1581	2	0.281706185	NA	NA
13	48359459	48408512	ENSMUSG00000114695	AC124450.1	49053	573	0.921504420995	3.30278875609	0.4057
13	48487647	48513451	ENSMUSG00000050954	Zfp169	25804	197	0.602211166091	3.49105146792	0.8826
13	48513570	48514859	ENSMUSG00000053181	A830005F24Rik	1289	21	0.194986286667	3.73700098381	0.9934
13	48535523	48537822	ENSMUSG00000097375	6720427I07Rik	2299	15	0.674965336667	3.65822357333	0.6614
13	48542644	48545033	ENSMUSG00000103373	Gm37238	2389	15	0.453126948	3.403174826	0.878
13	48577872	48625664	ENSMUSG00000038042	Ptpdc1	47792	538	0.352795449424	3.17104352011	1.0
13	48593501	48595843	ENSMUSG00000113037	AC147162.1	2342	27	0.235302055926	3.41066039481	0.9932
13	48662998	48666507	ENSMUSG00000021381	Barx1	3509	8	0.92784378375	NA	NA
13	48763050	48763581	ENSMUSG00000113297	AC160107.1	531	15	0.374437429333	3.85807004133	0.8686
13	48801750	48871119	ENSMUSG00000038025	Phf2	69369	784	0.802337076518	3.15371155694	0.6112
13	48871112	48875460	ENSMUSG00000086889	Phf2os1	4348	33	0.809171180303	3.63640077242	0.5492
13	48879219	48968017	ENSMUSG00000038014	Fam120a	88798	436	0.977447039817	2.99583969317	0.2198
13	48968287	48972031	ENSMUSG00000097059	Fam120aos	3744	10	0.685212107	NA	NA
13	49036303	49148014	ENSMUSG00000037989	Wnk2	111711	1022	0.828727450205	3.23010760131	0.6164
13	49187485	49196244	ENSMUSG00000037966	Ninj1	8759	92	1.00752531174	3.33420454728	0.312
13	49202950	49216037	ENSMUSG00000037960	Card19	13087	112	1.1035221892	3.51790703098	0.2522
13	49230690	49248706	ENSMUSG00000021384	Susd3	18016	203	1.19032675488	3.13489626261	0.1669
13	49261554	49320311	ENSMUSG00000037946	Fgd3	58757	686	0.914770530671	3.21363817261	0.4033
13	49341585	49387026	ENSMUSG00000037933	Bicd2	45441	280	0.924561793036	2.88899760254	0.3928
13	49421249	49464573	ENSMUSG00000021385	Ippk	43324	212	1.15923866948	2.8500042992	0.156
13	49464023	49652785	ENSMUSG00000021391	Cenpp	188762	608	1.10969111878	NA	NA
13	49493318	49496589	ENSMUSG00000113255	AC123954.1	3271	4	0.1541565675	NA	NA
13	49504810	49532789	ENSMUSG00000043631	Ecm2	27979	55	0.756173965455	NA	NA
13	49544443	49567565	ENSMUSG00000021388	Aspn	23122	55	1.05806757455	NA	NA
13	49582462	49592822	ENSMUSG00000048368	Omd	10360	27	0.790403441852	2.80923030815	0.5044
13	49608046	49624501	ENSMUSG00000021390	Ogn	16455	35	1.33527707943	NA	NA
13	49653078	49679016	ENSMUSG00000021392	Nol8	25938	210	1.6522736521	3.4326957771	0.0757
13	49682100	49734267	ENSMUSG00000037851	Iars	52167	623	1.413213386	3.05202832252	0.0902
13	49714119	49714240	ENSMUSG00000077360	Gm23482	121	2	0.0071351	4.854731865	0.9922
13	49764328	49765303	ENSMUSG00000113823	AC125070.3	975	7	0.90346373	3.98689175429	0.4202
13	49784765	49799001	ENSMUSG00000114073	AC125070.4	14236	138	0.88969327558	3.26715803797	0.4472
13	49784981	49787292	ENSMUSG00000112995	AC125070.1	2311	8	0.986920935	3.61205830625	0.3553
13	49804944	49805952	ENSMUSG00000069236	Gm7251	1008	3	0.03942909	4.13692258667	0.9816
13	49820728	49821646	ENSMUSG00000113254	AC125070.2	918	3	0.216259703333	4.43063483	0.8603
13	49899435	49904597	ENSMUSG00000093976	Gm8674	5162	48	0.854431013333	3.38997680708	0.4866
13	49945096	49945333	ENSMUSG00000094886	Gm10784	237	5	0.199705616	4.170375038	0.9172
13	50343583	50491741	ENSMUSG00000101136	Gm8739	148158	487	0.79043260193	NA	NA
13	50417864	50433780	ENSMUSG00000037816	Fbxw17	15916	67	1.19968416373	2.74326375	0.1582
13	50467307	50475355	ENSMUSG00000071909	Nutm2	8048	28	1.14064919214	3.16073057821	0.2227
13	51014086	51014211	ENSMUSG00000084609	Gm22199	125	5	2.320300052	4.734334044	0.0729
13	51100880	51152546	ENSMUSG00000021395	Spin1	51666	333	0.910579245766	3.28868185267	0.4199
13	51171022	51175188	ENSMUSG00000021396	Nxnl2	4166	35	0.808499460571	3.38723282686	0.541
13	51205263	51206111	ENSMUSG00000113521	AC160122.1	848	57	0.622282180351	NA	NA
13	51338921	51339707	ENSMUSG00000113426	CU025215.2	786	14	0.632960455	3.80850934286	0.6456
13	51344996	51345598	ENSMUSG00000113162	CU025215.1	602	5	0.741928178	4.18375186	0.5243
13	51378136	51418686	ENSMUSG00000112959	AC159104.1	40550	556	1.11933544094	3.03696399754	0.1827
13	51408639	51422797	ENSMUSG00000067586	S1pr3	14158	184	0.821741486033	3.11291448293	0.5284
13	51431041	51569419	ENSMUSG00000021448	Shc3	138378	1742	1.00903808035	2.68207851722	0.2683
13	51645232	51650660	ENSMUSG00000062248	Cks2	5428	35	0.936323478	3.32794449686	0.4057
13	51648199	51648334	ENSMUSG00000064672	Gm22806	135	3	0.00959391333333	4.47983360333	0.9971
13	51651697	51684044	ENSMUSG00000035139	Secisbp2	32347	255	0.922687931843	3.5217118378	0.4205
13	51685529	51701041	ENSMUSG00000051107	Gm15440	15512	143	1.1008502493	3.40474364119	0.2344
13	51701246	51793747	ENSMUSG00000021451	Sema4d	92501	1146	0.860616741143	2.82398056887	0.5005
13	51846678	51848468	ENSMUSG00000021453	Gadd45g	1790	3	1.24767899333	NA	NA
13	51973214	51976583	ENSMUSG00000097495	Gm26651	3369	29	0.423744678621	3.59408196069	0.9305
13	52019774	52021927	ENSMUSG00000102173	Gm37872	2153	16	0.8744574275	3.61210068063	0.4494
13	52087607	52096668	ENSMUSG00000113090	CT010575.1	9061	164	0.532606547683	2.99601996817	0.8942
13	52096741	52124158	ENSMUSG00000113211	CT010575.2	27417	287	0.591215539512	3.27820801652	0.8783
13	52180411	52181637	ENSMUSG00000113399	CT010575.3	1226	6	0.860080401667	3.82258216833	0.4614
13	52504380	52531279	ENSMUSG00000047842	Diras2	26899	237	1.04568992667	3.37844040464	0.279
13	52583173	52648792	ENSMUSG00000021457	Syk	65619	1014	0.981172613797	2.4467797464	0.2855
13	52729615	52757205	ENSMUSG00000113737	AC160765.1	27590	400	0.711531491375	2.89648165883	0.7072
13	52835119	52929681	ENSMUSG00000021460	Auh	94562	1113	0.845488873774	2.8347217324	0.5427
13	52967209	52981073	ENSMUSG00000056749	Nfil3	13864	110	0.897436926818	3.25270700527	0.4282
13	53016202	53018185	ENSMUSG00000113101	AC118222.2	1983	30	0.743123233333	3.49976477533	0.5688
13	53028918	53035090	ENSMUSG00000112952	AC118222.1	6172	101	1.23123814485	3.24477927673	0.1601
13	53109312	53286124	ENSMUSG00000021464	Ror2	176812	2296	0.909444696943	2.63968092409	0.4308
13	53332748	53377397	ENSMUSG00000021468	Sptlc1	44649	419	0.680009195442	3.25468931604	0.803
13	53393657	53455630	ENSMUSG00000107008	Gm2762	61973	702	0.751641284274	3.25064821762	0.6973
13	53403950	53414830	ENSMUSG00000107305	Gm43262	10880	136	0.408129724779	3.20686724831	0.987
13	53466884	53473074	ENSMUSG00000021469	Msx2	6190	23	0.637341463913	3.28924404435	0.7234
13	53503606	53533257	ENSMUSG00000113834	AC154808.1	29651	253	1.58265765834	3.41587832708	0.0771
13	53525703	53526059	ENSMUSG00000063166	Gm5449	356	3	1.82538601667	4.25728936333	0.127
13	53635894	53639193	ENSMUSG00000113599	AC154502.3	3299	46	1.05449319761	3.35210105304	0.2803
13	53648585	53650080	ENSMUSG00000113329	AC154502.2	1495	20	0.8700712275	3.7608477385	0.449
13	53681609	53700417	ENSMUSG00000112965	AC154502.1	18808	221	0.888333615566	3.26457974498	0.4459
13	53776627	53778973	ENSMUSG00000114143	AC160105.1	2346	33	0.92275337697	3.3583809997	0.391
13	53888627	53890855	ENSMUSG00000114012	AC165273.3	2228	18	1.12643477167	3.63768563611	0.2664
13	53912263	53915748	ENSMUSG00000114069	AC165273.4	3485	21	0.72044645619	3.36877904857	0.6281
13	53921313	53934788	ENSMUSG00000113982	AC165273.2	13475	185	0.787996676378	2.99790737184	0.5674
13	53968944	53976666	ENSMUSG00000113882	AC165273.1	7722	55	0.816302629091	3.60089162727	0.5289
13	54051183	54055705	ENSMUSG00000021478	Drd1	4522	31	0.764149910968	3.37966075226	0.5982
13	54071869	54108342	ENSMUSG00000021474	Sfxn1	36473	585	0.917434996393	2.64152328937	0.3584
13	54140935	54141802	ENSMUSG00000114042	AC163343.1	867	15	1.04954619533	3.74703080867	0.3041
13	54192129	54236180	ENSMUSG00000034987	Hrh2	44051	647	0.98867554272	2.82500480085	0.2857
13	54219453	54223023	ENSMUSG00000090016	Gm16578	3570	50	1.1108370344	3.3925012298	0.2428
13	54245296	54245584	ENSMUSG00000113327	AC164086.1	288	7	6.29394456714	4.19267777143	0.0014
13	54301959	54312797	ENSMUSG00000112941	AC164441.1	10838	67	1.56952995403	3.33358513522	0.084
13	54309905	54327880	ENSMUSG00000113404	AC164441.2	17975	127	1.38242212732	3.29208371283	0.1225
13	54371349	54383917	ENSMUSG00000025867	Cplx2	12568	45	0.922897756222	2.81199994089	0.3849
13	54429441	54429700	ENSMUSG00000089341	Gm22668	259	4	0.7781603225	4.3141491025	0.4762
13	54458837	54468849	ENSMUSG00000025872	Thoc3	10012	58	0.962647677241	3.30059700086	0.364
13	54503779	54551290	ENSMUSG00000043183	Simc1	47511	436	1.00232572009	3.39920338677	0.3157
13	54551218	54565435	ENSMUSG00000025871	4833439L19Rik	14217	129	1.00632555907	3.61104320442	0.3174
13	54575015	54581128	ENSMUSG00000025870	Arl10	6113	30	0.927851316333	3.32351203033	0.3936
13	54584185	54590090	ENSMUSG00000025869	Nop16	5905	52	0.865552425192	3.54756960231	0.4785
13	54590207	54591158	ENSMUSG00000025868	Higd2a	951	13	0.558362886923	3.70290273154	0.7289
13	54592401	54611344	ENSMUSG00000047547	Cltb	18943	190	1.03326633442	3.34852994216	0.2767
13	54621784	54664063	ENSMUSG00000025873	Faf2	42279	364	0.920203327527	3.40439750286	0.4292
13	54679399	54693907	ENSMUSG00000034928	Rnf44	14508	64	0.926243051406	2.73848749359	0.3871
13	54701461	54736662	ENSMUSG00000034918	Cdhr2	35201	285	0.962304376456	3.42199081986	0.3561
13	54736671	54749874	ENSMUSG00000069227	Gprin1	13203	96	0.965545863646	3.53821764219	0.3613
13	54758860	54766595	ENSMUSG00000034891	Sncb	7735	34	0.976548465	3.21946495824	0.3496
13	54777514	54783091	ENSMUSG00000084949	Gm16249	5577	48	1.45107079	3.30141709021	0.1108
13	54783998	54788459	ENSMUSG00000074895	Eif4e1b	4461	33	1.19226439152	3.31631859152	0.2234
13	54789377	54796776	ENSMUSG00000025875	Tspan17	7399	78	2.13419302551	3.32844397962	0.0329
13	54840649	54840904	ENSMUSG00000086097	Gm16250	255	6	0.504701358333	4.16568218	0.6841
13	54887470	54888013	ENSMUSG00000100728	Gm29431	543	2	0.71399499	5.110310035	0.4904
13	54913235	54914479	ENSMUSG00000085896	5330429C05Rik	1244	9	0.554278593333	3.82128285778	0.7291
13	54926763	54930256	ENSMUSG00000087335	4930526F13Rik	3493	14	1.76440171214	3.53850916857	0.0811
13	54949411	55006018	ENSMUSG00000025876	Unc5a	56607	569	0.942131577557	3.14126351946	0.3893
13	55005985	55021385	ENSMUSG00000025877	Hk3	15400	147	0.877055360204	3.21589270381	0.461
13	55027880	55100300	ENSMUSG00000025878	Uimc1	72420	599	0.673156113222	3.38638701663	0.8302
13	55105311	55134825	ENSMUSG00000021481	Zfp346	29514	144	0.857730583611	2.83727878312	0.4535
13	55152640	55168759	ENSMUSG00000005320	Fgfr4	16119	105	0.762367723524	3.5278367261	0.6238
13	55209782	55318325	ENSMUSG00000021488	Nsd1	108543	647	0.825598366151	2.94549891612	0.4903
13	55253225	55254401	ENSMUSG00000114359	AC160958.1	1176	5	1.195956624	3.939619572	0.2691
13	55319743	55321946	ENSMUSG00000034789	Rab24	2203	6	1.38790663833	3.53386197	0.1855
13	55320500	55325272	ENSMUSG00000021486	Prelid1	4772	17	1.67168838824	3.45041727471	0.0859
13	55325168	55329823	ENSMUSG00000021485	Mxd3	4655	21	1.4899084381	3.29600738762	0.1074
13	55343833	55362783	ENSMUSG00000021484	Lman2	18950	169	0.910164451361	3.41044602231	0.4404
13	55369732	55384687	ENSMUSG00000052087	Rgs14	14955	66	0.820939841061	2.75799585273	0.5239
13	55398187	55415592	ENSMUSG00000021490	Slc34a1	17405	204	0.528357618137	3.11321023309	0.9259
13	55417958	55426793	ENSMUSG00000021492	F12	8835	67	1.02194070627	3.44771265925	0.3208
13	55445072	55460927	ENSMUSG00000074886	Grk6	15855	118	0.765721800424	3.40678605364	0.6192
13	55464267	55473154	ENSMUSG00000034686	Prr7	8887	31	0.793046315161	2.9801952529	0.5291
13	55473429	55488111	ENSMUSG00000034675	Dbn1	14682	58	0.642166893793	2.85430954741	0.7674
13	55495795	55513676	ENSMUSG00000021493	Pdlim7	17881	143	0.80941037042	3.5842411193	0.5762
13	55523231	55529296	ENSMUSG00000035711	Dok3	6065	46	0.795390367609	3.27595665174	0.5678
13	55530410	55536658	ENSMUSG00000021494	Ddx41	6248	29	1.06347896448	3.35722967379	0.2852
13	55539316	55571120	ENSMUSG00000021495	Fam193b	31804	199	0.747685846181	3.27577786503	0.6915
13	55573732	55597697	ENSMUSG00000058569	Tmed9	23965	254	0.708201261732	3.18299816469	0.728
13	55599896	55610443	ENSMUSG00000021504	B4galt7	10547	105	0.647644821619	3.2713027661	0.7764
13	55602182	55604783	ENSMUSG00000086506	Gm15911	2601	27	0.526655781852	3.43008389704	0.8364
13	55623005	55632411	ENSMUSG00000021501	Caml	9406	136	0.618001463235	3.06399687132	0.8142
13	55635027	55681256	ENSMUSG00000021500	Ddx46	46229	471	0.700255748132	3.43155885843	0.7681
13	55693124	55703500	ENSMUSG00000045767	B230219D22Rik	10376	80	1.151328532	3.46306694237	0.2249
13	55714650	55726227	ENSMUSG00000021497	Txndc15	11577	101	1.03948394723	3.50044062673	0.2942
13	55727368	55776830	ENSMUSG00000021496	Pcbd2	49462	556	0.745758317284	3.26613159444	0.6953
13	55775136	55784505	ENSMUSG00000069223	4930451E10Rik	9369	55	1.43102203855	3.40409602727	0.1149
13	55784568	55808998	ENSMUSG00000021499	Catsper3	24430	150	0.842772028467	3.11827029527	0.5154
13	55825051	55836192	ENSMUSG00000021506	Pitx1	11141	41	0.736074944634	2.95940194268	0.6174
13	55835360	55836095	ENSMUSG00000100096	Gm28760	735	6	0.32893501	4.00192539667	0.8643
13	56002265	56084849	ENSMUSG00000114493	AC164426.2	82584	888	1.00647739275	3.33334872104	0.3098
13	56027384	56030234	ENSMUSG00000114229	AC164426.1	2850	40	0.8805539325	3.3946312785	0.4253
13	56073619	56136361	ENSMUSG00000015937	H2afy	62742	583	1.07672230319	3.41851611201	0.2387
13	56167600	56167722	ENSMUSG00000077799	Gm25148	122	2	0.121123415	4.88574973	0.8767
13	56173704	56178885	ENSMUSG00000049625	Tifab	5181	70	0.88411001	3.20083170614	0.4286
13	56202231	56202937	ENSMUSG00000114341	AC124395.1	706	14	0.414493687143	3.92491632643	0.8509
13	56222224	56243940	ENSMUSG00000097361	4930550C17Rik	21716	233	1.07188556313	3.36713327116	0.2476
13	56250478	56252163	ENSMUSG00000048904	Neurog1	1685	4	0.5366969725	NA	NA
13	56288643	56296551	ENSMUSG00000021508	Cxcl14	7908	61	1.28660793656	3.47275501984	0.1662
13	56318325	56320334	ENSMUSG00000114911	AC165347.1	2009	19	0.758633998947	3.65016525211	0.5686
13	56362900	56368857	ENSMUSG00000074885	Gm10782	5957	48	0.82081943	3.36577721687	0.5252
13	56426594	56433753	ENSMUSG00000110477	Gm3045	7159	75	1.4648306692	3.41905201133	0.1009
13	56438355	56474239	ENSMUSG00000021509	Slc25a48	35884	508	1.00319723244	2.83469148935	0.2684
13	56479277	56482246	ENSMUSG00000021538	Il9	2969	53	1.16235102472	3.31832327491	0.2088
13	56522472	56537898	ENSMUSG00000035509	Fbxl21	15426	179	1.06179817659	3.23037162821	0.2492
13	56542464	56548502	ENSMUSG00000021539	Lect2	6038	128	0.632814059687	3.33661590836	0.7358
13	56595537	56596642	ENSMUSG00000114604	AC132901.1	1105	16	0.618827491875	3.56172715312	0.6752
13	56609523	56639562	ENSMUSG00000035493	Tgfbi	30039	308	1.07179602334	3.14385047724	0.2497
13	56699930	56700178	ENSMUSG00000098962	Gm27698	248	8	0.401915515	4.1166724	0.777
13	56703010	56742377	ENSMUSG00000021540	Smad5	39367	378	0.812978916587	3.37623384963	0.5925
13	56752371	56753827	ENSMUSG00000110086	Gm45623	1456	6	0.447017548333	4.11663574833	0.7864
13	56773113	56895789	ENSMUSG00000021541	Trpc7	122676	1952	0.765183569421	2.59513828698	0.6512
13	57239847	57240255	ENSMUSG00000114363	AC100209.1	408	6	0.993314385	3.88929803333	0.3589
13	57276678	57277128	ENSMUSG00000114411	AC100209.2	450	10	0.911389815	3.908733929	0.3896
13	57421195	57908332	ENSMUSG00000056222	Spock1	487137	7021	0.861434600017	2.3894556824	0.5152
13	58000228	58113592	ENSMUSG00000014164	Klhl3	113364	1594	0.575389661543	2.66342888135	0.9384
13	58125879	58128556	ENSMUSG00000007836	Hnrnpa0	2677	9	0.523904831111	3.70905351111	0.7619
13	58146949	58149692	ENSMUSG00000097717	1700066J03Rik	2743	27	0.70013608037	3.68469467815	0.649
13	58155141	58157575	ENSMUSG00000114309	AC163038.1	2434	9	0.852728471111	3.64549760444	0.4575
13	58157649	58164693	ENSMUSG00000050002	Idnk	7044	52	0.619896273654	3.36963029346	0.7929
13	58176156	58215653	ENSMUSG00000005312	Ubqln1	39497	262	0.553380358664	3.47169422576	0.9419
13	58184896	58191318	ENSMUSG00000114524	AC163038.2	6422	41	0.473108780244	3.44822858268	0.9243
13	58218719	58219276	ENSMUSG00000114886	AC163038.3	557	5	0.680754038	4.120835324	0.5671
13	58232143	58236750	ENSMUSG00000114929	AC163038.4	4607	30	0.546920124	3.403008794	0.8459
13	58233346	58275699	ENSMUSG00000021552	Gkap1	42353	296	0.725524618378	3.42390694209	0.7276
13	58281183	58299145	ENSMUSG00000097399	Gm26555	17962	246	0.540156431504	3.16871474638	0.9164
13	58287502	58359122	ENSMUSG00000060176	Kif27	71620	776	0.611252795941	3.26025983814	0.8953
13	58379817	58385225	ENSMUSG00000021550	2210016F16Rik	5408	21	0.399722150952	3.24795852571	0.9368
13	58391142	58403343	ENSMUSG00000021546	Hnrnpk	12201	44	0.600696070227	2.99527384841	0.7963
13	58402248	58411148	ENSMUSG00000035367	Rmi1	8900	48	0.85386690625	3.41119895771	0.4765
13	58443021	58444580	ENSMUSG00000114654	AC154222.2	1559	28	0.832860246429	3.46243644821	0.4602
13	58545399	58610877	ENSMUSG00000021553	Slc28a3	65478	879	1.10426129653	2.79514817097	0.1818
13	58546028	58546502	ENSMUSG00000114234	AC154222.1	474	2	0.03749507	4.764258865	0.9602
13	58668624	58668839	ENSMUSG00000114380	AC154454.1	215	7	0.468084474286	4.17759403857	0.7166
13	58736408	58762360	ENSMUSG00000114384	AC105407.2	25952	259	0.85716006	3.15570158355	0.5061
13	58756551	58757164	ENSMUSG00000114325	AC105407.1	613	2	0.13378465	4.76249442	0.8626
13	58762385	58776543	ENSMUSG00000114808	AC105407.3	14158	181	0.894137231547	3.09410658006	0.4163
13	58775458	58797448	ENSMUSG00000114231	AC159195.2	21990	365	0.800545811918	2.86264208079	0.5404
13	58806569	59133970	ENSMUSG00000055254	Ntrk2	327401	4164	0.888009783617	2.59047475351	0.501
13	58812153	58814363	ENSMUSG00000114448	AC159195.3	2210	29	1.0714571069	3.48741343621	0.2826
13	58824218	58826994	ENSMUSG00000114218	AC159195.1	2776	27	0.604202102963	3.45036826444	0.763
13	59054896	59084093	ENSMUSG00000114437	AC154755.1	29197	363	0.933666010771	3.20838535815	0.3714
13	59075440	59078296	ENSMUSG00000114896	AC154755.2	2856	29	0.495936657241	3.46373435862	0.8707
13	59144257	59145828	ENSMUSG00000114208	AC165260.1	1571	21	1.10761371905	3.52113711762	0.2695
13	59145873	59204327	ENSMUSG00000114854	AC165260.6	58454	985	0.730354421107	2.54768464296	0.6716
13	59170633	59182816	ENSMUSG00000114393	AC165260.3	12183	156	0.668790551218	3.13143401	0.7513
13	59211622	59217172	ENSMUSG00000114478	AC165260.4	5550	107	0.574371286916	3.17271597972	0.8239
13	59235750	59255411	ENSMUSG00000114743	AC165260.5	19661	277	0.558916174152	3.03211993718	0.8962
13	59294819	59330243	ENSMUSG00000114240	AC165260.2	35424	496	0.863613649899	3.12970868687	0.4593
13	59405486	59409301	ENSMUSG00000114200	AC155298.1	3815	37	1.39659108324	3.19647284351	0.1268
13	59411618	59419254	ENSMUSG00000114623	AC155298.2	7636	101	1.00236663723	3.09333768436	0.3001
13	59419108	59423161	ENSMUSG00000114787	AC155298.3	4053	63	0.67250131619	3.30892786175	0.6826
13	59445742	59585227	ENSMUSG00000021557	Agtpbp1	139485	1631	0.978661877406	3.07122190759	0.3249
13	59557566	59558337	ENSMUSG00000114526	AC135469.1	771	8	1.52175283125	3.80682597375	0.1441
13	59585259	59635922	ENSMUSG00000021555	Naa35	50663	594	0.66225209037	3.17522160556	0.816
13	59603309	59605662	ENSMUSG00000114535	AC134869.1	2353	34	0.889992378824	3.50172303471	0.4248
13	59634626	59675811	ENSMUSG00000021556	Golm1	41185	543	0.950373004236	3.05901694738	0.3414
13	59687402	59694108	ENSMUSG00000049902	4921517D22Rik	6706	16	0.8862023175	NA	NA
13	59699806	59710330	ENSMUSG00000050876	Spata31d1a	10524	64	0.661438274844	3.33056444656	0.7486
13	59712284	59719295	ENSMUSG00000091311	Spata31d1b	7011	21	0.971874841905	3.15417390238	0.3459
13	59725925	59731752	ENSMUSG00000043986	Spata31d1d	5827	38	0.923731412368	3.35733215289	0.4315
13	59726724	59750140	ENSMUSG00000114903	AC134869.4	23416	192	1.02355521021	3.25596233823	0.2981
13	59733630	59739185	ENSMUSG00000097502	4930528D03Rik	5555	34	0.520578761176	3.437115635	0.8795
13	59740842	59746752	ENSMUSG00000051054	1700014D04Rik	5910	70	1.15293860743	3.18841845843	0.2045
13	59755409	59769810	ENSMUSG00000044792	Isca1	14401	80	1.00787256	3.1396210495	0.3115
13	59758935	59782245	ENSMUSG00000114763	AC134869.3	23310	157	0.848923683248	3.42678367025	0.5133
13	59769497	59775407	ENSMUSG00000089875	Etohd2	5910	38	0.737176996579	3.33827220342	0.632
13	59771561	59823147	ENSMUSG00000035248	Zcchc6	51586	409	0.862391068729	3.42676673553	0.5052
13	59781062	59781578	ENSMUSG00000114835	AC125350.5	516	3	0.45431374	4.36079968333	0.6916
13	59823266	59833236	ENSMUSG00000114354	AC125350.2	9970	102	0.761275287353	3.30091586157	0.6097
13	59873642	59874964	ENSMUSG00000114669	AC125350.4	1322	10	0.924136636	3.757865347	0.4221
13	59901233	59915822	ENSMUSG00000114490	AC125350.3	14589	217	0.964094261659	3.06211813498	0.3174
13	59919438	59920340	ENSMUSG00000114308	AC125350.1	902	16	0.74895856625	3.60759739687	0.5427
13	60029711	60116669	ENSMUSG00000114531	AC122346.1	86958	1306	1.16199305367	2.4955701213	0.1392
13	60053684	60057625	ENSMUSG00000114795	AC122346.3	3941	47	1.67316336532	3.44808511681	0.0769
13	60068641	60074017	ENSMUSG00000114734	AC122346.2	5376	81	1.29381505988	3.11280473086	0.1387
13	60174405	60177365	ENSMUSG00000052957	Gas1	2960	8	1.29043799125	NA	NA
13	60176682	60182862	ENSMUSG00000114433	AC124392.1	6180	46	1.0684040163	3.34032445804	0.2805
13	60205471	60216023	ENSMUSG00000050765	Gm5084	10552	116	0.907534658879	3.23570005681	0.4098
13	60331449	60333751	ENSMUSG00000114460	AC122402.1	2302	27	1.05241271778	3.29875588111	0.3018
13	60422756	60434731	ENSMUSG00000114274	AC163351.1	11975	152	0.815105741316	3.17059132559	0.5346
13	60463586	60481298	ENSMUSG00000114566	AC123619.2	17712	221	0.810881592353	3.02976409986	0.5589
13	60483504	60488808	ENSMUSG00000114452	AC123619.1	5304	64	1.48612083266	3.14805102	0.0941
13	60601947	60763191	ENSMUSG00000021559	Dapk1	161244	2509	0.959988136409	2.5719898118	0.3004
13	60622967	60629395	ENSMUSG00000114501	AC154176.2	6428	67	0.812290201343	3.28551874478	0.5365
13	60771675	60772163	ENSMUSG00000096874	Gm10312	488	17	0.251282269412	4.03490453529	0.9578
13	60781887	60786364	ENSMUSG00000042243	BC051665	4477	59	0.830617037966	3.24570716576	0.4901
13	60798250	60802849	ENSMUSG00000056728	Ctsll3	4599	44	0.904060870909	3.33679073	0.4293
13	60842612	60864475	ENSMUSG00000050345	4930486L24Rik	21863	78	0.803239295641	2.88914748846	0.4741
13	60842621	60896894	ENSMUSG00000114635	CT010498.2	54273	348	1.03127223816	3.12480325247	0.2574
13	60853230	60935590	ENSMUSG00000114487	CT010498.1	82360	642	1.00563848639	3.14090511248	0.3277
13	60895350	60897447	ENSMUSG00000074874	Ctla2b	2097	15	1.600851352	3.50732420267	0.1012
13	60895350	60936571	ENSMUSG00000114432	AC160962.1	41221	355	0.954070338338	3.40059288327	0.371
13	60901188	60904880	ENSMUSG00000062705	Tpbpb	3692	8	1.178307145	NA	NA
13	60934155	60936625	ENSMUSG00000044258	Ctla2a	2470	16	1.04227407688	3.55212415937	0.319
13	60938492	60941984	ENSMUSG00000033834	Tpbpa	3492	104	0.606149162885	3.50463482356	0.75
13	60955219	60959948	ENSMUSG00000114502	AC160962.2	4729	32	0.870979050313	3.37441546594	0.4717
13	60962820	60962931	ENSMUSG00000114663	AC160962.3	111	2	2.208433845	4.817070465	0.0933
13	61000179	61005959	ENSMUSG00000055298	Ctsj	5780	20	1.1974555535	3.3031408605	0.2072
13	61035024	61040631	ENSMUSG00000021439	Ctsq	5607	13	0.529407173846	NA	NA
13	61146226	61149807	ENSMUSG00000114643	AC160115.1	3581	86	1.17475400221	3.43878415116	0.2025
13	61159204	61164256	ENSMUSG00000055679	Ctsr	5052	33	1.04198800455	3.38377478394	0.31
13	61195132	61203410	ENSMUSG00000021441	Cts6	8278	27	0.982181625926	3.01511941148	0.3219
13	61246745	61255358	ENSMUSG00000057446	Cts8	8613	29	0.93956987069	3.01448020448	0.3625
13	61247878	61288839	ENSMUSG00000114473	AC116797.1	40961	456	0.629942351996	3.26150025625	0.8559
13	61281380	61288850	ENSMUSG00000114867	AC116797.2	7470	44	0.427896445682	3.37317065182	0.9546
13	61298210	61303414	ENSMUSG00000114495	CT030645.2	5204	71	0.888596974225	3.06249746887	0.4296
13	61352461	61358197	ENSMUSG00000021440	Cts7	5736	61	0.885701608852	3.40697241852	0.4458
13	61436088	61439870	ENSMUSG00000114802	CT030645.3	3782	71	0.909640526197	3.33641583127	0.3839
13	61443965	61444195	ENSMUSG00000114405	CT030645.1	230	2	0.0084797	4.801606525	0.9919
13	61482408	61490329	ENSMUSG00000114667	CT030254.1	7921	13	0.452530698462	NA	NA
13	61510288	61511518	ENSMUSG00000114928	CT030254.3	1230	90	0.508804696333	NA	NA
13	61535743	61541839	ENSMUSG00000074871	Ctsm	6096	63	0.501419980635	3.41370736571	0.9129
13	61538390	61568174	ENSMUSG00000114904	CT030254.2	29784	535	0.548843561402	2.6873149171	0.9039
13	61564630	61570127	ENSMUSG00000074870	Cts3	5497	129	0.599619593643	3.33753473163	0.7856
13	61655303	61743770	ENSMUSG00000113295	CT030657.1	88467	7	1.24706656714	NA	NA
13	62006640	62126102	ENSMUSG00000114036	AC124426.5	119462	128	0.635000731719	NA	NA
13	62097748	62112047	ENSMUSG00000113566	AC124426.3	14299	47	0.480071185319	2.93513713574	0.9178
13	62129886	62236144	ENSMUSG00000074867	Zfp808	106258	198	0.662190162626	NA	NA
13	62263566	62275253	ENSMUSG00000113081	CT030722.1	11687	59	0.942942744915	3.15416865356	0.3796
13	62336463	62340727	ENSMUSG00000113495	CT573034.3	4264	26	0.372603592308	3.48119780808	0.9659
13	62368328	62383177	ENSMUSG00000094942	Gm3604	14849	52	0.479706374808	2.84229702442	0.93
13	62402493	62417043	ENSMUSG00000113623	AC122357.2	14550	91	0.579120269231	3.26703078077	0.878
13	62432866	62434390	ENSMUSG00000113812	AC122357.3	1524	3	1.46918187	NA	NA
13	62449317	62451609	ENSMUSG00000113841	AC122357.4	2292	21	0.286186560476	3.47744807238	0.9769
13	62453016	62466832	ENSMUSG00000113450	Zfp935	13816	64	0.59576380125	2.81014385797	0.8466
13	62453715	62558511	ENSMUSG00000055228	Zfp935	104796	334	0.629480802066	NA	NA
13	62479827	62571199	ENSMUSG00000074865	Zfp934	91372	266	0.639269061842	NA	NA
13	62603013	62624182	ENSMUSG00000072066	6720489N17Rik	21169	22	0.859128887727	NA	NA
13	62639886	62643252	ENSMUSG00000114172	CT030240.1	3366	16	0.35640747625	3.46752111688	0.9431
13	62671784	62760709	ENSMUSG00000074863	Platr25	88925	482	0.591663635415	2.96904430378	0.8777
13	62681192	62682501	ENSMUSG00000113601	CT030185.3	1309	8	0.56061592375	3.6015457625	0.7176
13	62734907	62737195	ENSMUSG00000113078	CT030185.1	2288	3	0.292740446667	NA	NA
13	62772200	62785808	ENSMUSG00000091183	Gm5141	13608	105	0.852090873905	3.41083832848	0.5004
13	62836877	62858422	ENSMUSG00000021456	Fbp2	21545	401	0.945801478753	2.73213928766	0.3229
13	62864753	62888282	ENSMUSG00000069805	Fbp1	23529	375	0.746509468027	2.70771376328	0.6282
13	62944561	62949442	ENSMUSG00000113057	AC171004.1	4881	75	1.25125966093	3.15230393613	0.1532
13	62964893	63326096	ENSMUSG00000021458	2010111I01Rik	361203	2789	1.27060754423	2.76864298544	0.1312
13	63009959	63011240	ENSMUSG00000113708	AC154382.1	1281	5	0.452391976	4.142094926	0.7657
13	63134051	63134511	ENSMUSG00000113257	CT009757.2	460	3	0.918419783333	4.37161268333	0.4003
13	63210950	63214374	ENSMUSG00000113853	CT009757.6	3424	51	1.10747495569	3.39149141431	0.2395
13	63244221	63246248	ENSMUSG00000113326	CT009757.3	2027	17	1.18299768529	3.55261080529	0.2315
13	63253024	63255564	ENSMUSG00000113665	CT009757.5	2540	15	0.937917858667	3.52273993	0.4033
13	63273600	63275911	ENSMUSG00000114104	CT009757.7	2311	20	0.8100661605	3.4066117795	0.5157
13	63276905	63279224	ENSMUSG00000113472	CT009757.4	2319	17	0.896150314706	3.59517762941	0.4328
13	63285043	63497278	ENSMUSG00000021461	Fancc	212235	2258	1.29991621811	2.98504721153	0.0992
13	63289601	63297147	ENSMUSG00000097242	Gm16907	7546	58	0.930335178448	3.43218735276	0.4052
13	63329556	63339961	ENSMUSG00000089854	Gm16133	10405	129	1.56978733209	3.1073714007	0.0762
13	63376761	63381045	ENSMUSG00000090232	Gm16132	4284	38	1.38657517789	3.48651920421	0.1362
13	63410918	63414767	ENSMUSG00000113126	AC130827.1	3849	44	1.66560764023	3.43720333068	0.0688
13	63508328	63573598	ENSMUSG00000021466	Ptch1	65270	414	0.938516288599	2.81553235278	0.3886
13	63567098	63568054	ENSMUSG00000102282	A930032L01Rik	956	3	0.75263354	4.26938421667	0.4882
13	63575051	63582562	ENSMUSG00000113459	AC160114.2	7511	38	0.890421186053	3.37117745737	0.4376
13	63621500	63627379	ENSMUSG00000113453	AC160114.1	5879	64	0.89029388875	3.25482196281	0.4394
13	63661797	63662161	ENSMUSG00000113700	AC160114.3	364	10	0.289048632	4.118881046	0.9076
13	63675756	63734298	ENSMUSG00000113825	AC160114.4	58542	584	0.732749772705	3.32327538603	0.7342
13	63730149	63734599	ENSMUSG00000114071	AC160114.6	4450	58	0.736416024483	3.37520936345	0.611
13	63794106	63795428	ENSMUSG00000114092	AC154248.2	1322	25	0.6424287396	3.578870972	0.667
13	63815240	63900302	ENSMUSG00000021470	Ercc6l2	85062	531	1.01271134535	2.67018145217	0.2792
13	63861082	63862291	ENSMUSG00000114095	AC154248.3	1209	4	0.2296279275	4.20241697	0.8873
13	63945881	63946521	ENSMUSG00000113340	AC154248.1	640	2	0.125772345	4.9569093	0.8711
13	64058266	64089230	ENSMUSG00000033122	Hsd17b3	30964	356	0.97876005618	3.15125701537	0.3282
13	64096308	64129368	ENSMUSG00000033114	Slc35d2	33060	321	0.962625013427	3.3234837995	0.3613
13	64133018	64153202	ENSMUSG00000044934	Zfp367	20184	79	0.701458267342	2.76175533241	0.6819
13	64152581	64154596	ENSMUSG00000114165	AC158990.2	2015	5	0.769789772	NA	NA
13	64161824	64186537	ENSMUSG00000021476	Habp4	24713	355	0.655785324282	2.95391811256	0.7845
13	64189268	64275290	ENSMUSG00000033102	Cdc14b	86022	878	0.767332177551	3.23965043315	0.6904
13	64210523	64210690	ENSMUSG00000113804	AC158990.1	167	8	0.20522201875	4.38886840625	0.9221
13	64248700	64271852	ENSMUSG00000097101	1810034E14Rik	23152	254	1.12887352492	3.27705953496	0.2093
13	64262114	64264374	ENSMUSG00000113603	CT030159.1	2260	18	0.831024977778	3.53968573556	0.4874
13	64275280	64312710	ENSMUSG00000021482	Aaed1	37430	386	0.619700266244	3.2777582451	0.8642
13	64291077	64298039	ENSMUSG00000113816	CT030159.3	6962	62	0.778991744355	3.46708497774	0.5924
13	64359337	64370890	ENSMUSG00000021477	Ctsl	11553	196	0.723146855561	2.96806754949	0.6478
13	64361052	64363022	ENSMUSG00000113683	CT030159.2	1970	42	0.30166572881	3.51311678905	0.9818
13	64361343	64361737	ENSMUSG00000114072	CT030159.4	394	10	0.191397361	3.835201388	0.9652
13	64427780	64432402	ENSMUSG00000113696	CT025616.4	4622	74	1.28539258338	3.29013413162	0.1409
13	64432314	64441773	ENSMUSG00000021483	Cdk20	9459	115	0.948571035391	3.1398154147	0.3643
13	64449437	64508611	ENSMUSG00000113244	CT025616.2	59174	766	1.44136737202	2.7947206949	0.0737
13	64454413	64458923	ENSMUSG00000113109	CT025616.1	4510	8	0.89396093125	NA	NA
13	64481246	64497792	ENSMUSG00000096537	Fam240b	16546	364	1.88984723582	2.97746877824	0.0693
13	64509490	64511096	ENSMUSG00000094597	Gm4810	1606	189	0.856317040635	NA	NA
13	64515443	64515854	ENSMUSG00000113609	CT025616.3	411	7	3.51664929	3.99065041	0.0144
13	64611860	64619498	ENSMUSG00000113850	AC156576.5	7638	94	1.21061019511	3.13505053894	0.162
13	64619550	64625002	ENSMUSG00000113124	AC156576.1	5452	49	2.1217303749	3.61731072286	0.0388
13	64673863	64675060	ENSMUSG00000113405	AC156576.2	1197	5	1.093290594	3.898978556	0.3118
13	64674539	64685275	ENSMUSG00000114168	AC156576.6	10736	124	2.88960086524	3.19773471645	0.0139
13	64703158	64703631	ENSMUSG00000113469	AC156576.3	473	13	1.77558938231	4.14133187846	0.0994
13	64736182	64903955	ENSMUSG00000033063	Cntnap3	167773	2008	0.737790699318	2.82681452861	0.7798
13	64917406	64923194	ENSMUSG00000056223	Spata31	5788	38	0.670521263947	3.37714018395	0.7213
13	64998934	65000335	ENSMUSG00000113807	AC159190.2	1401	14	0.370965627857	3.71831995786	0.9141
13	65033058	65038004	ENSMUSG00000074849	Spata31d1c	4946	28	0.556385330357	3.47313137036	0.8331
13	65044606	65052760	ENSMUSG00000090658	Prss47	8154	68	0.726922549412	3.35546043162	0.6654
13	65064663	65112975	ENSMUSG00000038212	Mfsd14b	48312	542	3.40978048419	3.20487928618	0.0081
13	65138089	65146047	ENSMUSG00000108426	Olfr465-ps1	7958	149	5.35248869148	3.06477317463	0.0006
13	65150240	65156152	ENSMUSG00000049806	Olfr466	5912	53	5.13589888566	3.38941038698	0.0026
13	65177111	65205977	ENSMUSG00000032999	Nlrp4f	28866	276	1.25744854283	3.31252920529	0.1495
13	65212111	65214903	ENSMUSG00000113500	AC154552.4	2792	29	0.504017735517	3.41639505207	0.8633
13	65241753	65250154	ENSMUSG00000110393	Gm36445	8401	166	0.593027432892	3.10432136952	0.8123
13	65252704	65253703	ENSMUSG00000113238	AC154552.2	999	3	0.66017191	4.4400836	0.5491
13	65259539	65260826	ENSMUSG00000074847	Gm10775	1287	6	1.32761190667	4.14292993333	0.209
13	65278814	65304221	ENSMUSG00000021514	Zfp369	25407	137	1.30159745044	3.22619871226	0.1235
13	65289453	65290794	ENSMUSG00000114016	AC154552.7	1341	8	1.785072275	3.69988097875	0.0944
13	65313758	65314311	ENSMUSG00000114194	AC154552.9	553	4	1.6157075425	4.1763284025	0.1536
13	65336222	65348597	ENSMUSG00000113406	AC154552.3	12375	19	0.595913360526	NA	NA
13	65487439	65624203	ENSMUSG00000113468	AC116589.5	136764	16	0.714634943125	NA	NA
13	65493490	65630774	ENSMUSG00000113618	AC116589.8	137284	16	0.714634943125	NA	NA
13	66244270	66451277	ENSMUSG00000114616	AC192333.3	207007	34	0.610016492353	NA	NA
13	66418114	66441118	ENSMUSG00000074832	2410141K09Rik	23004	21	0.500388305238	NA	NA
13	66669928	66698243	ENSMUSG00000074830	Zfp640	28315	3	0.354170213333	NA	NA
13	66680954	66708957	ENSMUSG00000114327	AC124569.2	28003	6	0.776640233333	NA	NA
13	66792070	66802560	ENSMUSG00000114353	AC163660.3	10490	12	0.900140668333	NA	NA
13	66900617	66905378	ENSMUSG00000021520	Uqcrb	4761	72	1.37149815194	3.22432038319	0.1196
13	66904914	66909236	ENSMUSG00000074826	Gm10767	4322	55	1.14723411382	3.34096948018	0.2147
13	66906968	66933088	ENSMUSG00000021519	Mterf3	26120	405	1.68432719827	2.81993511299	0.0512
13	66932830	66998401	ENSMUSG00000021518	Ptdss1	65571	1340	1.96271670562	2.49071765439	0.0262
13	66996819	67032408	ENSMUSG00000114362	AC124433.1	35589	584	0.678677111062	2.59655295875	0.7632
13	67038596	67061170	ENSMUSG00000090641	Zfp712	22574	418	0.776749437153	2.68606577615	0.5683
13	67050735	67051025	ENSMUSG00000114834	AC124433.2	290	10	0.38318021	4.120416425	0.8113
13	67060505	67092042	ENSMUSG00000114516	AC187103.1	31537	505	1.92140944776	2.68349264006	0.0353
13	67069399	67097976	ENSMUSG00000058883	Zfp708	28577	358	2.68800202332	3.13771599885	0.018
13	67069399	67108604	ENSMUSG00000100235	Gm28557	39205	426	2.34961479103	3.28512502535	0.0243
13	67089485	67090130	ENSMUSG00000114603	AC187103.3	645	21	1.77629460524	3.89855633619	0.0965
13	67096613	67116263	ENSMUSG00000074824	Rslcan18	19650	115	0.793034807652	3.07962922235	0.5901
13	67121660	67141787	ENSMUSG00000057396	Zfp759	20127	264	0.811496469053	3.03486551223	0.539
13	67143672	67145366	ENSMUSG00000114568	AC187103.2	1694	43	0.891560960698	3.65426458698	0.3939
13	67173182	67184044	ENSMUSG00000058900	Rsl1	10862	9	0.323742902222	NA	NA
13	67194506	67209298	ENSMUSG00000051037	Zfp455	14792	134	0.594583211418	3.39687130328	0.8608
13	67226997	67229969	ENSMUSG00000114771	AC163667.1	2972	6	1.02314849333	NA	NA
13	67254918	67278466	ENSMUSG00000055480	Zfp458	23548	120	1.1746197705	3.00850487658	0.1625
13	67278577	67283361	ENSMUSG00000114442	AC159264.1	4784	74	0.416253254054	3.13490633432	0.9625
13	67288138	67306485	ENSMUSG00000055341	Zfp457	18347	131	0.413458887939	3.44672257412	0.9892
13	67307334	67308907	ENSMUSG00000114863	AC164116.2	1573	3	0.727817573333	NA	NA
13	67312998	67332570	ENSMUSG00000057842	Zfp595	19572	51	0.507547382941	NA	NA
13	67317942	67360536	ENSMUSG00000098781	Gm28044	42594	212	0.550620614151	2.78695120066	0.9119
13	67339306	67360605	ENSMUSG00000098905	Zfp953	21299	133	0.557618304135	3.3029207003	0.9168
13	67345246	67375733	ENSMUSG00000098692	Gm28041	30487	206	0.665345239078	3.3721196368	0.8165
13	67360671	67365679	ENSMUSG00000092103	Gm17039	5008	77	0.916753628312	3.12922758078	0.3784
13	67362113	67375810	ENSMUSG00000078995	Zfp456	13697	77	0.70713888961	3.08000793455	0.6983
13	67387905	67399819	ENSMUSG00000078994	Zfp429	11914	32	0.838082697188	NA	NA
13	67390475	67408858	ENSMUSG00000114726	AC164116.1	18383	71	0.433281817465	2.73263414423	0.969
13	67405709	67421418	ENSMUSG00000055560	Zfp459	15709	92	0.480237241304	3.05696588989	0.9546
13	67424549	67451624	ENSMUSG00000069206	Zfp874a	27075	516	0.548746567403	2.66916958229	0.9054
13	67451658	67453497	ENSMUSG00000103398	Gm38307	1839	22	0.804980128182	3.33614359318	0.512
13	67460000	67460700	ENSMUSG00000097244	Gm7928	700	8	0.39929504625	3.91410081375	0.8321
13	67471513	67484258	ENSMUSG00000059839	Zfp874b	12745	159	0.533879770189	3.13728888107	0.9111
13	67472478	67473500	ENSMUSG00000114788	AC154510.1	1022	25	0.705756836	3.7342435312	0.5874
13	67490167	67500555	ENSMUSG00000071291	Zfp58	10388	127	0.571331181181	3.27019308047	0.8739
13	67491152	67526151	ENSMUSG00000097565	Gm26965	34999	419	0.486719809284	3.10705255043	0.9751
13	67515781	67526177	ENSMUSG00000097333	Zfp87	10396	144	0.445041834097	3.11049096944	0.9711
13	67538641	67553830	ENSMUSG00000095432	Zfp748	15189	201	0.514439938458	3.06860162229	0.9347
13	67553035	67564010	ENSMUSG00000097360	9430065F17Rik	10975	123	0.563228686016	3.37136856732	0.8805
13	67589439	67609707	ENSMUSG00000058093	Zfp729b	20268	38	0.425137531842	NA	NA
13	67592159	67637769	ENSMUSG00000114923	CT573016.1	45610	144	0.567510062847	NA	NA
13	67612763	67637791	ENSMUSG00000021510	Zfp729a	25028	96	0.677241512604	2.99232178698	0.7018
13	67658669	67667943	ENSMUSG00000114264	CT030194.1	9274	45	0.666970388	3.24164425133	0.7333
13	67658685	67687071	ENSMUSG00000048280	Zfp738	28386	94	0.635453512979	NA	NA
13	67660457	67661445	ENSMUSG00000097470	Gm26587	988	5	1.042436994	4.09788425	0.3426
13	67699082	67700031	ENSMUSG00000097371	Gm26875	949	2	0.15384586	NA	NA
13	67705309	67729173	ENSMUSG00000071281	Zfp65	23864	71	0.601480263662	NA	NA
13	67729262	67756838	ENSMUSG00000044081	Zfp85os	27576	170	0.456537866706	3.06825513629	0.9851
13	67747800	67755228	ENSMUSG00000058331	Zfp85	7428	19	1.26966738474	3.19330227737	0.1789
13	67762714	67773451	ENSMUSG00000052909	Gm9894	10737	145	0.887535366828	2.90327758828	0.4318
13	67779693	67792512	ENSMUSG00000090659	Zfp493	12819	199	1.01172275955	2.95497327025	0.2754
13	67796594	67830985	ENSMUSG00000097276	4930525G20Rik	34391	352	0.765264489176	3.17924615122	0.6536
13	67813740	67827002	ENSMUSG00000030446	Zfp273	13262	70	0.682094072286	3.22931564529	0.7324
13	67831106	67844035	ENSMUSG00000058246	Gm10037	12929	163	0.692480164417	3.01892093307	0.7112
13	67863326	67863925	ENSMUSG00000064063	BC048507	599	7	0.708220557143	3.88893422429	0.5535
13	68560780	68582149	ENSMUSG00000034617	Mtrr	21369	253	0.358909857115	3.26619131233	0.9985
13	68582234	68592338	ENSMUSG00000021532	Fastkd3	10104	105	0.509409748095	3.522792128	0.9251
13	68590481	68594722	ENSMUSG00000112985	CT033781.1	4241	64	0.49485179875	3.20015069891	0.8954
13	68597421	68614231	ENSMUSG00000021534	1700001L19Rik	16810	74	0.644927193243	2.80061281351	0.7785
13	68620043	68999541	ENSMUSG00000021536	Adcy2	379498	4850	0.595187540177	2.62085398301	0.9746
13	68810080	68810832	ENSMUSG00000098242	Gm26929	752	19	0.351909143684	3.78810499	0.909
13	68995537	68998019	ENSMUSG00000113505	AC154482.1	2482	19	0.517346272105	3.48652580842	0.8365
13	68998793	69031550	ENSMUSG00000113121	AC160995.1	32757	326	0.886561045798	3.28345751979	0.4689
13	69016622	69018188	ENSMUSG00000103035	Gm37122	1566	9	1.03750253778	3.66401076778	0.3436
13	69141229	69143965	ENSMUSG00000097522	Gm26844	2736	45	0.883453326667	3.56226495067	0.4241
13	69345655	69346647	ENSMUSG00000098227	Gm4812	992	6	0.360516051667	3.87598810167	0.8464
13	69395583	69396318	ENSMUSG00000113595	AC161592.1	735	6	1.42166216833	4.22454088167	0.1911
13	69497959	69534617	ENSMUSG00000034575	Papd7	36658	367	1.94406382858	3.19709904354	0.035
13	69533746	69635780	ENSMUSG00000021595	Nsun2	102034	921	0.879076755038	3.36731381926	0.5051
13	69543046	69544023	ENSMUSG00000051805	A530095I07Rik	977	13	1.90713621923	3.68306939	0.0697
13	69573449	69611442	ENSMUSG00000021594	Srd5a1	37993	417	0.918020349688	3.24977659362	0.413
13	69610498	69614901	ENSMUSG00000091133	Gm17108	4403	15	0.742831013333	3.42947194267	0.5763
13	69654775	69655512	ENSMUSG00000113790	AC122371.6	737	38	1.40119448447	3.49473647263	0.1163
13	69662055	69662420	ENSMUSG00000113635	AC122371.4	365	8	0.37771819625	4.0180062225	0.8198
13	69664483	69665833	ENSMUSG00000114037	AC122371.7	1350	21	0.520869719048	3.56403379857	0.8007
13	69666718	69668944	ENSMUSG00000114171	AC122371.8	2226	24	1.01528851917	3.61918843667	0.3261
13	69680589	69697676	ENSMUSG00000113299	AC122371.2	17087	172	0.730815352442	3.33983888552	0.6748
13	69697811	69700895	ENSMUSG00000113324	AC122371.3	3084	51	1.05886835902	3.41396175784	0.2791
13	69702832	69739889	ENSMUSG00000052981	Ube2ql1	37057	391	0.874551336829	3.26398013872	0.4725
13	69771518	69772632	ENSMUSG00000112957	AC122371.1	1114	14	2.42955030786	3.58035390071	0.0358
13	69775436	69775615	ENSMUSG00000113639	AC122371.5	179	3	0.4401001	4.44528466667	0.6757
13	69802395	69816104	ENSMUSG00000021598	Med10	13709	162	1.5860532142	3.10515066981	0.0697
13	69809914	69816094	ENSMUSG00000097033	Gm26819	6180	64	0.992600413125	3.28515580016	0.3372
13	69959833	69963437	ENSMUSG00000113802	AC159272.1	3604	75	1.10599235933	3.23271562653	0.2243
13	70004050	70028348	ENSMUSG00000099639	1700084F23Rik	24298	280	0.671272615393	3.20527836886	0.7802
13	70021959	70119949	ENSMUSG00000113074	AC154352.2	97990	1132	0.805070850769	3.17199547629	0.6222
13	70061558	70063922	ENSMUSG00000112998	AC154352.1	2364	59	0.630926646949	3.44649839203	0.7062
13	70149800	70205972	ENSMUSG00000113573	AC154367.2	56172	831	1.3585689888	2.59650317342	0.0903
13	70232822	70248122	ENSMUSG00000113463	AC154367.1	15300	161	1.4820221277	3.3191755636	0.0961
13	70551707	70637634	ENSMUSG00000034525	Ice1	85927	978	1.28031761548	3.10176834679	0.1266
13	70573241	70576110	ENSMUSG00000101051	1700100L14Rik	2869	34	1.10044239559	3.25302427206	0.2645
13	70650144	70655979	ENSMUSG00000113334	AC113508.1	5835	84	0.988613928333	3.10987248845	0.3189
13	70651005	70655787	ENSMUSG00000113909	AC113508.4	4782	70	0.965097010857	3.16965146343	0.3461
13	70676716	70681966	ENSMUSG00000113796	AC113508.3	5250	70	0.811741160857	3.04493164657	0.5178
13	70706233	70733207	ENSMUSG00000113794	AC113508.2	26974	555	0.914009455874	2.73647371877	0.3956
13	70727802	70841811	ENSMUSG00000049538	Adamts16	114009	1669	1.62616103352	2.56747514506	0.0432
13	70840451	70859609	ENSMUSG00000113771	AC160108.1	19158	396	0.778965590202	2.86735842449	0.5724
13	70882948	70884503	ENSMUSG00000021600	8030423J24Rik	1555	26	0.999430018462	3.46550922923	0.3335
13	71068480	71071726	ENSMUSG00000102303	Gm38191	3246	18	1.582101935	3.477746295	0.1068
13	71487607	71612709	ENSMUSG00000113358	CT025627.1	125102	1692	0.552274851649	2.63045721666	0.9623
13	71624610	71624974	ENSMUSG00000113305	AC138401.2	364	4	0.371046	4.2848202275	0.7781
13	71625028	71625143	ENSMUSG00000113034	AC138401.1	115	5	1.467755234	4.38108743	0.1862
13	71709055	71956552	ENSMUSG00000114038	CT030197.1	247497	3272	0.761942940315	2.55390585803	0.7477
13	71957921	71963723	ENSMUSG00000060969	Irx1	5802	19	0.559518896316	3.36401312947	0.7855
13	72350221	72350671	ENSMUSG00000113594	CT025645.3	450	7	0.726344402857	3.92792161143	0.5345
13	72367326	72371647	ENSMUSG00000113172	CT025645.1	4321	77	1.1203738313	3.28179816636	0.2227
13	72467977	72471803	ENSMUSG00000113375	CT025645.2	3826	44	1.31285061636	3.55421151909	0.1545
13	72472202	72472569	ENSMUSG00000113858	CT025645.4	367	6	1.11964128167	4.02160626333	0.2906
13	72626213	72628564	ENSMUSG00000093587	Gm20554	2351	13	1.06936391462	3.64600867769	0.3002
13	72628820	72634198	ENSMUSG00000001504	Irx2	5378	14	1.39196195643	NA	NA
13	72702849	72705392	ENSMUSG00000113697	CT868720.1	2543	32	0.550240219375	3.39787933313	0.8083
13	72769431	72786342	ENSMUSG00000113837	CT868720.2	16911	211	0.821602798815	3.05857400706	0.5335
13	72809601	72816763	ENSMUSG00000113082	AC160121.1	7162	66	0.59513090697	3.37789077576	0.8252
13	73233395	73233737	ENSMUSG00000113952	AC160960.1	342	5	0.771383344	4.059619126	0.4989
13	73260479	73269608	ENSMUSG00000021604	Irx4	9129	22	1.03727875773	2.78515454227	0.2786
13	73273230	73273732	ENSMUSG00000113485	AC154266.2	502	10	0.467371956	3.703749646	0.7751
13	73319838	73328542	ENSMUSG00000021606	Ndufs6	8704	138	1.16466977145	3.13634805942	0.1813
13	73328513	73332178	ENSMUSG00000021607	Mrpl36	3665	73	0.629746846301	3.44380123123	0.7267
13	73344667	73347384	ENSMUSG00000113346	AC154266.1	2717	57	0.588938428772	3.46576371754	0.7639
13	73467197	73516422	ENSMUSG00000021608	Lpcat1	49225	599	1.14631724881	3.04631317245	0.1834
13	73536747	73578672	ENSMUSG00000021609	Slc6a3	41925	689	0.814446481335	2.6446938616	0.5138
13	73604006	73620605	ENSMUSG00000021610	Clptm1l	16599	199	0.946559520402	3.11974464447	0.3717
13	73626911	73649843	ENSMUSG00000021611	Tert	22932	326	0.95282168046	3.11122453503	0.3304
13	73661752	73678023	ENSMUSG00000021612	Slc6a18	16271	109	1.00768637761	3.35433025349	0.3207
13	73679745	73704865	ENSMUSG00000021565	Slc6a19	25120	251	0.865898805896	3.17073097116	0.4923
13	73699826	73709853	ENSMUSG00000021566	Slc6a19os	10027	135	1.0940618823	3.0604730117	0.2228
13	73733094	73816754	ENSMUSG00000017756	Slc12a7	83660	1021	0.75288068761	2.80322087622	0.6977
13	73818534	73847631	ENSMUSG00000021567	Nkd2	29097	471	0.890096449639	2.72310498401	0.3928
13	73911347	73937784	ENSMUSG00000021569	Trip13	26437	203	2.04997123133	3.39381266966	0.0388
13	73937811	73960895	ENSMUSG00000057649	Brd9	23084	330	2.68049427752	3.10156322145	0.0158
13	73958941	73963733	ENSMUSG00000113274	CT010471.1	4792	87	2.27319257414	3.30285185862	0.0316
13	73963851	73992990	ENSMUSG00000069189	Zdhhc11	29139	226	2.41591035867	3.44886717376	0.0264
13	74008009	74009354	ENSMUSG00000085881	Gm15912	1345	12	0.370524709167	3.68957007083	0.9067
13	74009407	74035753	ENSMUSG00000021573	Tppp	26346	279	1.01792327448	3.14988744226	0.2991
13	74018793	74020134	ENSMUSG00000080966	Gm6263	1341	13	0.739371528462	3.70714883308	0.5661
13	74036500	74062299	ENSMUSG00000021572	Cep72	25799	266	0.677490029135	3.17843919883	0.7724
13	74121457	74169442	ENSMUSG00000036123	Slc9a3	47985	478	1.31336526483	3.34051378987	0.1245
13	74169488	74208732	ENSMUSG00000034152	Exoc3	39244	507	1.0910216973	3.15739938	0.2064
13	74211118	74292331	ENSMUSG00000021575	Ahrr	81213	1023	1.25601174252	2.80370320757	0.1187
13	74303509	74317580	ENSMUSG00000021576	Pdcd6	14071	215	0.816922452419	2.98742091023	0.5065
13	74322254	74350280	ENSMUSG00000021577	Sdha	28026	336	0.619098271815	3.20006147098	0.8492
13	74340539	74340877	ENSMUSG00000090004	Gm16125	338	2	0.90519782	4.758376925	0.4139
13	74350309	74365783	ENSMUSG00000021578	Ccdc127	15474	213	1.00373847103	3.17779317667	0.2895
13	74359578	74364005	ENSMUSG00000021579	Lrrc14b	4427	88	1.05809215455	3.2081556358	0.2481
13	74369326	74390836	ENSMUSG00000069184	Zfp72	21510	275	1.10945393738	3.21635379236	0.2037
13	74381629	74382199	ENSMUSG00000113315	CT009486.2	570	6	2.32016866833	3.78794664333	0.0499
13	74399694	74407346	ENSMUSG00000062382	Ftl1-ps1	7652	153	0.787377467712	3.15285269065	0.5261
13	74404183	74406737	ENSMUSG00000113311	CT009486.1	2554	59	0.718065835763	3.32372456559	0.5915
13	74434781	74463429	ENSMUSG00000112964	CT009718.1	28648	143	0.851009254056	2.9852819851	0.4778
13	74440166	74440532	ENSMUSG00000113212	CT009718.5	366	16	0.9418816375	3.85266240313	0.3566
13	74480054	74493992	ENSMUSG00000069208	Zfp825	13938	12	0.467619125	NA	NA
13	74533526	74534583	ENSMUSG00000113660	CT009718.7	1057	23	0.638526376087	3.47401887043	0.6521
13	74553910	74564256	ENSMUSG00000113047	CT009718.3	10346	12	0.277473203333	NA	NA
13	74579358	74617945	ENSMUSG00000113204	CT009718.4	38587	27	0.497546971111	NA	NA
13	74639568	74693201	ENSMUSG00000021583	Erap1	53633	555	1.09219511173	3.44589279139	0.2315
13	74692368	74808810	ENSMUSG00000021585	Cast	116442	1590	0.920423913459	2.65232988843	0.3926
13	74767919	74768861	ENSMUSG00000113015	AC154780.1	942	4	0.6731993725	4.35292582	0.5655
13	74864305	74865356	ENSMUSG00000086743	Hnrnpa1l2-ps	1051	2	0.982680535	NA	NA
13	75089826	75134861	ENSMUSG00000021587	Pcsk1	45035	591	0.904300366937	2.94315618213	0.4092
13	75199214	75199943	ENSMUSG00000113264	AC158543.1	729	8	0.488393715	3.985203985	0.7633
13	75479195	75479387	ENSMUSG00000113821	AC159203.3	192	4	1.5166418375	4.2077420225	0.1819
13	75509279	75510047	ENSMUSG00000113270	AC159203.1	768	12	1.776948225	3.70801090417	0.0944
13	75515897	75518414	ENSMUSG00000113773	AC159203.2	2517	27	0.518415991111	3.44689815852	0.8461
13	75700162	75707172	ENSMUSG00000114125	CT025556.3	7010	91	1.04053311088	3.29375840055	0.2808
13	75706757	75772364	ENSMUSG00000001542	Ell2	65607	635	0.740728891606	3.42849368652	0.7336
13	75727279	75729162	ENSMUSG00000113041	CT025556.1	1883	34	0.371173444118	3.52130605853	0.952
13	75802706	75803298	ENSMUSG00000113409	CT025556.2	592	7	0.302236071429	4.05499884571	0.8891
13	75839868	75850154	ENSMUSG00000021591	Glrx	10286	153	1.20716515575	3.06331996654	0.16
13	75869537	75943925	ENSMUSG00000021589	Rhobtb3	74388	898	0.733309963653	2.91866201751	0.7318
13	75929465	75930328	ENSMUSG00000081816	Gm15528	863	8	0.2957105525	3.9639502575	0.9172
13	75963657	75963787	ENSMUSG00000077655	Gm23319	130	3	0.52310303	4.38189574	0.6198
13	75967150	75998972	ENSMUSG00000021590	Spata9	31822	407	0.635635573538	3.12587844039	0.8338
13	76001535	76018719	ENSMUSG00000043190	Rfesd	17184	199	0.650914046281	3.09641500769	0.7839
13	76019807	76020110	ENSMUSG00000114366	AC122242.1	303	7	0.332806261429	4.28713209714	0.8464
13	76054851	76056996	ENSMUSG00000045509	Gpr150	2145	7	0.4510176	3.68437325286	0.7941
13	76060422	76098660	ENSMUSG00000021592	Arsk	38238	279	0.4978759719	3.43421676384	0.9781
13	76098734	76190316	ENSMUSG00000033991	Ttc37	91582	1282	0.649967732254	2.65134957206	0.8373
13	76198991	76200866	ENSMUSG00000114664	CT010470.1	1875	48	0.55244813625	3.48084192938	0.7932
13	76201708	76305072	ENSMUSG00000109228	Fam81b	103364	1421	0.600851424595	2.62550208691	0.9166
13	76255947	76278968	ENSMUSG00000114242	AC154355.1	23021	278	0.647852623201	3.34691090083	0.8104
13	76384535	77031810	ENSMUSG00000021596	Mctp1	647275	7503	0.89522493976	2.5942853853	0.5298
13	76604319	76604450	ENSMUSG00000096675	Gm24519	131	5	0.097988148	4.52598794	0.965
13	76683982	76684433	ENSMUSG00000096216	Gm21959	451	6	0.278955086667	4.00885731333	0.8865
13	76696619	76697910	ENSMUSG00000090027	Gm15740	1291	16	0.55030151	3.48447162812	0.7668
13	76935163	76935831	ENSMUSG00000090119	Gm8185	668	18	0.269958438889	3.85965751778	0.955
13	77043088	77135473	ENSMUSG00000021597	Slf1	92385	930	0.820359913237	3.29134225018	0.6026
13	77135540	77613784	ENSMUSG00000071252	2210408I21Rik	478244	4753	0.849161425321	2.94730227927	0.6462
13	77169378	77169888	ENSMUSG00000114256	AC122418.1	510	5	0.568605864	3.978233476	0.6471
13	77553610	77554373	ENSMUSG00000114778	AC158511.1	763	2	0.06797296	NA	NA
13	77669087	77670475	ENSMUSG00000114809	CT030664.1	1388	19	0.250414820526	3.40491050105	0.9801
13	77702033	78166235	ENSMUSG00000064138	Fam172a	464202	3996	1.0145210272	3.15714148983	0.2836
13	78024902	78026295	ENSMUSG00000093668	Pou5f2	1393	3	1.87114300667	NA	NA
13	78079388	78079856	ENSMUSG00000114812	AC154548.2	468	7	1.12700239	3.96558973429	0.2858
13	78112482	78116319	ENSMUSG00000114605	AC154548.1	3837	22	0.922313135	3.42442499409	0.4081
13	78121070	78122718	ENSMUSG00000114622	CT025642.2	1648	18	0.987197778889	3.63348121222	0.358
13	78123379	78183168	ENSMUSG00000114401	CT025642.1	59789	448	1.11450338308	3.35952168263	0.2185
13	78171630	78182973	ENSMUSG00000114649	CT025642.3	11343	63	1.02816106937	3.2597380554	0.2984
13	78188973	78199757	ENSMUSG00000069171	Nr2f1	10784	47	1.3795997734	3.08831243489	0.1178
13	78198017	78279391	ENSMUSG00000087143	A830082K12Rik	81374	623	1.03511068051	3.04842025352	0.2898
13	78273469	78273952	ENSMUSG00000114592	CT025603.2	483	2	0.57656353	4.74319801	0.5628
13	78275221	78275639	ENSMUSG00000114600	CT025603.3	418	6	0.504116586667	4.04997154833	0.7058
13	78286637	78287084	ENSMUSG00000114383	CT025603.1	447	9	0.655573895556	3.84621334111	0.5909
13	78372987	78379128	ENSMUSG00000098003	Gm6317	6141	5	1.32407142	NA	NA
13	78374179	78384198	ENSMUSG00000114632	CT025603.4	10019	50	1.0437111482	3.2718281318	0.2869
13	78427248	78442524	ENSMUSG00000114639	CT025552.2	15276	154	0.885357186753	3.36174697097	0.4479
13	78483354	78562570	ENSMUSG00000114522	CT025552.1	79216	864	1.32568351535	3.13448846308	0.1162
13	78638017	78643064	ENSMUSG00000114594	CT571256.1	5047	34	0.598810627353	3.24393904971	0.7981
13	78953088	78954792	ENSMUSG00000114557	AC154220.1	1704	18	0.515773232222	3.45483347444	0.8177
13	79161719	79161862	ENSMUSG00000088435	Gm25383	143	3	0.110241293333	4.63095215667	0.9301
13	79285712	79298242	ENSMUSG00000101416	Gm29318	12530	62	1.12436168742	2.96846555274	0.2131
13	79294878	79295339	ENSMUSG00000102355	Gm38349	461	2	0.92742701	4.50283938	0.3914
13	79441143	79441407	ENSMUSG00000114874	CT010454.1	264	3	1.81180931667	4.33413183667	0.1298
13	79838077	79838843	ENSMUSG00000114505	AC154252.2	766	24	1.52937821292	3.71390584292	0.1325
13	79873085	80130468	ENSMUSG00000100168	Gm28526	257383	2878	0.99687526123	2.91159541634	0.3157
13	79878462	79878934	ENSMUSG00000114222	AC154252.1	472	8	1.5709270075	3.9686170125	0.1376
13	80098222	80099418	ENSMUSG00000114287	CT573085.1	1196	29	1.01665751241	3.76168036897	0.315
13	80158663	80158790	ENSMUSG00000084661	Gm24635	127	10	1.029288403	3.82570785	0.2705
13	80161328	80161879	ENSMUSG00000114462	CT573085.2	551	8	2.50877592	4.2748741175	0.0398
13	80493009	80493484	ENSMUSG00000114528	AC154417.1	475	2	1.04983755	4.74445768	0.3327
13	80883384	80896042	ENSMUSG00000074794	Arrdc3	12658	110	0.658267210091	3.46920791073	0.7771
13	80884224	80885524	ENSMUSG00000089827	1700023H06Rik	1300	11	0.651211317273	3.89805395636	0.6473
13	80940411	80948597	ENSMUSG00000114554	CT009711.2	8186	58	0.816171812414	3.40734831034	0.5431
13	80957665	80963730	ENSMUSG00000097146	Gm4211	6065	85	0.853934187294	3.03344727765	0.4644
13	80962888	81128864	ENSMUSG00000097098	9330111N05Rik	165976	1972	1.14295286537	2.72380849918	0.1637
13	80979470	80983873	ENSMUSG00000114479	CT009711.1	4403	85	0.753970933294	3.302644796	0.5745
13	80992551	80992800	ENSMUSG00000114773	CT009711.3	249	4	0.934576905	4.3510082525	0.3862
13	81016196	81016560	ENSMUSG00000114801	CT009711.4	364	6	1.38455433333	4.04997154833	0.1963
13	81029103	81029901	ENSMUSG00000114822	AC207128.1	798	5	1.079455284	3.983389782	0.3211
13	81085391	81087564	ENSMUSG00000114836	AC207128.2	2173	16	1.03927709125	3.49652993688	0.33
13	81095068	81633154	ENSMUSG00000069170	Adgrv1	538086	8084	1.31203215478	2.1929237012	0.0585
13	81239177	81240784	ENSMUSG00000114939	CT010447.1	1607	19	0.797846949474	3.46379964789	0.5185
13	81500802	81501456	ENSMUSG00000114454	AC154583.1	654	4	1.2420257325	4.0446770725	0.2514
13	81657663	81672871	ENSMUSG00000035840	Lysmd3	15208	187	1.21787811321	3.20729336	0.1499
13	81673843	81711013	ENSMUSG00000035834	Polr3g	37170	769	1.00891782995	2.68496791632	0.2981
13	81711341	81753275	ENSMUSG00000051098	Mblac2	41934	607	1.67564754629	2.78862438066	0.0464
13	81778773	81783749	ENSMUSG00000097793	Gm17259	4976	38	1.70060184237	3.42070261526	0.0723
13	81783077	81797155	ENSMUSG00000021537	Cetn3	14078	107	1.05596115065	3.48796563916	0.282
13	81927785	81929687	ENSMUSG00000114634	AC154522.1	1902	19	0.995965430526	3.63758217474	0.3559
13	82089757	82258960	ENSMUSG00000114461	CT010475.1	169203	2054	0.89545651833	2.77419693336	0.4772
13	82378785	82379643	ENSMUSG00000114932	AC154680.1	858	7	0.406069597143	3.89940281	0.8212
13	83065457	83194347	ENSMUSG00000114372	AC124196.1	128890	1197	1.03425051925	3.39990347818	0.2967
13	83189565	83189709	ENSMUSG00000114735	AC124196.2	144	5	0.419019494	4.387086134	0.7253
13	83504034	83667080	ENSMUSG00000005583	Mef2c	163046	1467	1.38321907842	3.09643111117	0.1013
13	83721381	83884194	ENSMUSG00000050334	C130071C03Rik	162813	1723	0.977713214208	2.97832409275	0.3442
13	83723442	83729582	ENSMUSG00000097265	Gm26803	6140	20	0.6499607635	3.275034314	0.6894
13	83734709	83738535	ENSMUSG00000102969	Gm33366	3826	21	0.897118917143	3.38102409714	0.4406
13	83761132	83762335	ENSMUSG00000114588	AC154572.1	1203	3	1.25097072	NA	NA
13	83891208	83928710	ENSMUSG00000100891	2810049E08Rik	37502	488	0.876035112357	3.03626914088	0.4552
13	83971355	83987991	ENSMUSG00000114379	CT030135.1	16636	188	1.24681715862	3.22204737516	0.1493
13	83997547	83998439	ENSMUSG00000114930	CT030135.2	892	7	1.06019224429	3.96959693714	0.3269
13	84025297	84064772	ENSMUSG00000098087	Gm17750	39475	228	1.58342632338	2.81236329596	0.0574
13	84166453	84166888	ENSMUSG00000114335	CT033785.1	435	10	0.298889235	3.947752391	0.9029
13	84219581	84222175	ENSMUSG00000097292	A230107N01Rik	2594	17	0.768949148235	3.72932246882	0.563
13	84222296	84296141	ENSMUSG00000035762	Tmem161b	73845	715	1.05051638313	3.27231122698	0.2631
13	84274844	84280817	ENSMUSG00000114602	AC154335.1	5973	33	0.970777803939	3.47278301667	0.3647
13	84339149	84340113	ENSMUSG00000098245	Gm26927	964	11	1.08211015364	3.70002489273	0.307
13	84690210	84690941	ENSMUSG00000098081	Gm26913	731	3	0.31274751	4.36987663667	0.7966
13	84973712	84974317	ENSMUSG00000114338	CT009527.2	605	10	1.844114846	3.754615887	0.0862
13	85094335	85095373	ENSMUSG00000114614	AC159252.1	1038	8	1.29462666125	3.86174819875	0.2169
13	85140720	85141102	ENSMUSG00000114954	AC154271.1	382	15	0.646197699333	3.86331166	0.595
13	85189408	85223469	ENSMUSG00000021548	Ccnh	34061	473	0.962936343805	3.08625203624	0.3186
13	85214780	85289130	ENSMUSG00000021549	Rasa1	74350	789	1.47208868246	3.39224134398	0.0811
13	85411681	85411919	ENSMUSG00000103196	Gm37641	238	3	0.128137653333	4.40564229	0.9164
13	85516402	85516619	ENSMUSG00000114211	AC154358.1	217	5	0.693762956	4.391815564	0.5245
13	85572976	85573578	ENSMUSG00000114506	AL672194.1	602	4	0.1168946425	4.1378203675	0.96
13	85865112	85865333	ENSMUSG00000114447	AC156559.1	221	5	1.52106628	4.162890854	0.1702
13	85891742	85892125	ENSMUSG00000114900	AC156559.2	383	14	0.583238723571	3.72739905857	0.6441
13	86044816	86046904	ENSMUSG00000017778	Cox7c	2088	22	0.986904582273	3.62608185136	0.3523
13	86235827	86237727	ENSMUSG00000098152	Gm27025	1900	24	0.95738876	3.48005457833	0.3734
13	87234439	87234594	ENSMUSG00000114856	AC136457.1	155	3	1.80329611333	4.64087719333	0.1302
13	87307726	87308524	ENSMUSG00000114750	AC154424.1	798	14	0.894502283571	3.610690785	0.4147
13	87782971	87783976	ENSMUSG00000098011	Gm21232	1005	8	1.03218034	3.83338778375	0.3379
13	87826538	87827059	ENSMUSG00000114674	AC115289.1	521	11	3.87325281909	3.82740288273	0.0096
13	87977497	87980299	ENSMUSG00000114960	AC115289.2	2802	45	1.93862671556	3.29701832711	0.0493
13	88184661	88185456	ENSMUSG00000098213	Gm27044	795	6	1.58652694167	3.95932822	0.1366
13	88480632	88480791	ENSMUSG00000114740	AC174459.2	159	6	1.832829135	4.31218661833	0.1088
13	88509280	88511336	ENSMUSG00000114465	AC174459.1	2056	10	2.094003724	3.774043717	0.0529
13	88521190	88578168	ENSMUSG00000114273	AC154431.1	56978	670	2.40080327661	3.12026016437	0.0199
13	88547216	88548270	ENSMUSG00000114915	AC154431.2	1054	10	3.38164395	3.862618497	0.015
13	88821472	89323223	ENSMUSG00000034488	Edil3	501751	6702	2.02427463287	2.58262516145	0.0244
13	89539796	89611652	ENSMUSG00000021613	Hapln1	71856	759	0.487281046206	3.31172441227	0.9829
13	89577156	89578419	ENSMUSG00000094463	Gm8546	1263	6	0.520624528333	3.75336148333	0.725
13	89655312	89742509	ENSMUSG00000021614	Vcan	87197	1194	1.18045072631	2.5923868978	0.1389
13	89662770	89663370	ENSMUSG00000089972	Gm16318	600	8	0.9065400225	3.95230501375	0.4124
13	89739460	89887166	ENSMUSG00000089940	Gm4117	147706	1584	0.769427191578	2.87200195415	0.7328
13	89774027	90089608	ENSMUSG00000021615	Xrcc4	315581	3556	0.638848015813	3.07503932333	0.9505
13	90089123	90143907	ENSMUSG00000012422	Tmem167	54784	381	0.736403264751	3.32628397244	0.7107
13	90157154	90157972	ENSMUSG00000103228	Gm37727	818	5	1.873908496	3.883997592	0.0924
13	90179217	90217142	ENSMUSG00000114541	AC155234.1	37925	398	0.864906885402	3.17872011296	0.5003
13	90238172	90238714	ENSMUSG00000102756	Gm37054	542	6	0.841111293333	3.97112912	0.4502
13	90360130	90418100	ENSMUSG00000114204	CT030646.1	57970	811	0.761179053428	2.78115491676	0.6463
13	90385663	90386557	ENSMUSG00000102793	Gm37708	894	2	0.197154645	NA	NA
13	90583329	90583720	ENSMUSG00000094277	Gm21726	391	2	0.12859733	4.874659585	0.8679
13	90634085	90634497	ENSMUSG00000103069	Gm36966	412	2	1.30066622	4.758376925	0.2606
13	90760112	90760221	ENSMUSG00000106360	Gm44338	109	3	0.50869934	4.49335164667	0.6187
13	90777825	90778083	ENSMUSG00000114265	AC147633.1	258	2	0.424853525	4.63220763	0.6327
13	90867606	90868605	ENSMUSG00000114589	AC108947.1	999	16	0.352771809375	3.6984662175	0.9202
13	90883433	90905355	ENSMUSG00000078958	Atp6ap1l	21922	438	0.528408815753	2.77892225966	0.9145
13	90922958	90924950	ENSMUSG00000049517	Rps23	1992	31	1.12399858355	3.44835274226	0.2489
13	90935356	91223968	ENSMUSG00000021619	Atg10	288612	4131	0.663995801014	2.53489297879	0.8659
13	91220452	91220878	ENSMUSG00000091419	Gm17450	426	11	0.851361694545	3.83846887909	0.4351
13	91259376	91274954	ENSMUSG00000114688	AC160980.2	15578	316	0.518073097025	2.88013786592	0.9288
13	91368990	91388085	ENSMUSG00000097182	A830009L08Rik	19095	190	0.987469246316	3.32474595384	0.3254
13	91373842	91374294	ENSMUSG00000099340	Gm29540	452	4	1.28570513	4.285856985	0.2464
13	91460283	91703429	ENSMUSG00000003992	Ssbp2	243146	2928	0.68566339653	2.60968228644	0.8696
13	91701665	91741872	ENSMUSG00000074782	4833422C13Rik	40207	480	0.510408986063	3.21681114965	0.9619
13	91741512	91786148	ENSMUSG00000021620	Acot12	44636	615	0.569931255252	2.81565635577	0.908
13	91744705	91745004	ENSMUSG00000084452	Gm24597	299	2	1.22666006	4.758376925	0.2707
13	91796533	91807705	ENSMUSG00000021621	Zcchc9	11172	128	0.821466404219	3.22587280391	0.5265
13	91853387	91876885	ENSMUSG00000021622	Ckmt2	23498	360	0.702315046639	2.89696406286	0.7128
13	91861432	91862044	ENSMUSG00000082488	1700119I11Rik	612	3	0.3407062	4.36987663667	0.7678
13	91880400	92131656	ENSMUSG00000021708	Rasgrf2	251256	2733	0.906633195368	3.06904919516	0.4904
13	92211872	92355003	ENSMUSG00000014850	Msh3	143131	1663	0.877999227072	2.88095635164	0.5084
13	92305980	92307183	ENSMUSG00000100622	Gm20379	1203	3	2.63117169333	NA	NA
13	92354726	92389053	ENSMUSG00000021707	Dhfr	34327	369	2.05820435352	3.15150856886	0.032
13	92415017	92427224	ENSMUSG00000090907	C030017D09Rik	12207	165	1.05546700564	3.07419275364	0.2484
13	92425896	92441658	ENSMUSG00000045034	Ankrd34b	15762	173	1.02523983283	3.25163642237	0.281
13	92449625	92484015	ENSMUSG00000034334	Fam151b	34390	572	1.09780584869	2.61249932853	0.1908
13	92487108	92530868	ENSMUSG00000021706	Zfyve16	43760	422	1.10779853372	3.28995169993	0.2228
13	92574636	92576172	ENSMUSG00000046957	Spz1	1536	8	1.15526315875	3.7211430925	0.2731
13	92611091	92711947	ENSMUSG00000021703	Serinc5	100856	1045	1.1507782174	3.35782760202	0.1935
13	92719362	92719827	ENSMUSG00000114631	CT009509.1	465	4	1.87490909	4.3363026025	0.1121
13	92751590	92794818	ENSMUSG00000021702	Thbs4	43228	673	1.20868617198	2.65054369483	0.14
13	92844760	92858230	ENSMUSG00000021704	Mtx3	13470	128	1.04578585453	3.49277747516	0.2823
13	92898286	92907126	ENSMUSG00000114823	CT025667.1	8840	182	0.883551781758	3.15078510242	0.4012
13	93040713	93144724	ENSMUSG00000047419	Cmya5	104011	1063	0.929538266068	3.32943169475	0.4312
13	93073304	93074757	ENSMUSG00000114382	AC130217.1	1453	6	0.309860086667	3.987379465	0.8962
13	93094833	93098968	ENSMUSG00000114968	AC130217.2	4135	38	1.03311259053	3.36168180921	0.3097
13	93146282	93192385	ENSMUSG00000042167	Papd4	46103	385	0.943672651818	3.43656188382	0.3865
13	93299635	93405129	ENSMUSG00000007617	Homer1	105494	972	1.04988906288	3.35065739192	0.28
13	93312041	93314055	ENSMUSG00000114169	AC120347.2	2014	14	0.643576547857	3.59283323429	0.6848
13	93317427	93319065	ENSMUSG00000113076	AC120347.1	1638	5	2.209633316	4.053523174	0.0628
13	93410783	93412957	ENSMUSG00000114019	AC154231.4	2174	12	0.7814123325	3.68896452917	0.5439
13	93430101	93499808	ENSMUSG00000021690	Jmy	69707	682	0.693854041393	3.29927043324	0.7972
13	93448488	93448835	ENSMUSG00000113237	AC154231.1	347	7	0.517355235714	4.06801815571	0.6937
13	93461846	93462184	ENSMUSG00000113247	AC154231.2	338	3	0.37276363	4.53348167	0.745
13	93616675	93637961	ENSMUSG00000074768	Bhmt	21286	241	0.946405467054	3.18659367461	0.3702
13	93625382	93628633	ENSMUSG00000085834	Gm15622	3251	44	0.760285710227	3.41493235068	0.5759
13	93655720	93674302	ENSMUSG00000042118	Bhmt2	18582	106	0.904196738113	3.00270760896	0.4274
13	93674433	93752833	ENSMUSG00000042102	Dmgdh	78400	1238	1.16589171337	2.49103684671	0.1417
13	93706182	93719175	ENSMUSG00000087334	AW495222	12993	237	1.23572452409	2.83495515768	0.1426
13	93727363	93727702	ENSMUSG00000085202	Gm15620	339	2	2.219381675	4.64546884	0.0946
13	93770950	93772194	ENSMUSG00000113647	AC131739.1	1244	7	1.35742003429	3.93607239286	0.1923
13	93771630	93943016	ENSMUSG00000042082	Arsb	171386	2347	0.692734182003	2.5909010426	0.8151
13	93923187	93923311	ENSMUSG00000093106	Gm25534	124	3	0.211754256667	4.74560792333	0.844
13	93940990	93943015	ENSMUSG00000097582	Gm26527	2025	35	0.939346135143	3.45849165	0.3773
13	93983195	93991768	ENSMUSG00000113791	AC136976.1	8573	89	1.09852372449	3.31684896685	0.2509
13	94053843	94054388	ENSMUSG00000114174	AC137680.1	545	18	1.39520133667	3.79878215833	0.1684
13	94057796	94195409	ENSMUSG00000045312	Lhfpl2	137613	1945	0.814845636308	2.55693467472	0.6013
13	94137447	94140117	ENSMUSG00000087319	Gm15907	2670	46	0.809898191522	3.35710886761	0.4925
13	94201310	94285857	ENSMUSG00000021687	Scamp1	84547	721	0.59594845172	3.20041332158	0.9292
13	94289448	94295006	ENSMUSG00000114055	AC148334.2	5558	71	0.783231279577	3.22226129592	0.5644
13	94294017	94301250	ENSMUSG00000113494	AC148334.1	7233	68	0.876007609559	3.36253744574	0.4688
13	94299424	94299859	ENSMUSG00000114056	AC148334.3	435	14	1.026755805	4.03477368929	0.3197
13	94355839	94358923	ENSMUSG00000042857	Gm9776	3084	10	0.315114524	3.556443812	0.9339
13	94358960	94566317	ENSMUSG00000021686	Ap3b1	207357	2113	6.6449740792	3.22873874961	0.0
13	94619280	94619927	ENSMUSG00000103438	Gm36991	647	6	2.23619141167	4.10474280167	0.0541
13	94645899	94647344	ENSMUSG00000113598	AC123043.2	1445	5	0.09317418	4.032636324	0.9843
13	94685566	94700356	ENSMUSG00000112934	AC123043.1	14790	123	1.10981124317	3.44303876902	0.238
13	94701018	94702718	ENSMUSG00000113904	AC123043.3	1700	4	0.5464628675	NA	NA
13	94752270	94752593	ENSMUSG00000113006	AC130821.1	323	11	3.26321423545	4.01405095909	0.0206
13	94754202	94754593	ENSMUSG00000113547	AC130821.2	391	20	1.537979468	4.028085165	0.1134
13	94788910	94842922	ENSMUSG00000042043	Tbca	54012	321	1.29944486209	2.68105362069	0.0987
13	94875602	94885130	ENSMUSG00000021685	Otp	9528	54	0.890546336667	3.33191732722	0.4303
13	94976344	95023314	ENSMUSG00000042015	Wdr41	46970	900	1.14799571868	2.48280904213	0.1916
13	95002358	95002824	ENSMUSG00000113871	AC134439.2	466	21	1.18165353381	4.12546051619	0.2162
13	95012681	95023790	ENSMUSG00000114014	AC134439.3	11109	155	1.43751919968	3.17854178503	0.0951
13	95024301	95024900	ENSMUSG00000113070	AC134439.1	599	2	2.68711813	5.03977551	0.0571
13	95024454	95250336	ENSMUSG00000021684	Pde8b	225882	3008	0.752644147463	2.59192057926	0.7667
13	95208112	95208936	ENSMUSG00000090033	Gm16243	824	8	1.62981164375	3.870234815	0.1201
13	95323612	95337841	ENSMUSG00000041995	Zbed3	14229	161	0.767605329627	3.18760782795	0.6097
13	95330600	95330737	ENSMUSG00000088108	Snora47	137	3	1.19334415333	4.63417905	0.2768
13	95332618	95332749	ENSMUSG00000077380	Gm22661	131	4	0.9339080775	4.674969125	0.3829
13	95350683	95375352	ENSMUSG00000021681	Aggf1	24669	305	0.77215315623	3.20419681475	0.6075
13	95421217	95421676	ENSMUSG00000114122	AC159263.3	459	3	0.761938416667	4.36190693	0.4909
13	95431371	95444924	ENSMUSG00000021680	Crhbp	13553	149	0.595802258322	3.24676942772	0.8538
13	95477268	95478721	ENSMUSG00000021679	S100z	1453	11	0.758056253636	3.45620729273	0.5518
13	95511732	95525227	ENSMUSG00000021678	F2rl1	13495	210	0.576448203619	2.884336205	0.863
13	95535590	95545200	ENSMUSG00000113359	AC159263.1	9610	177	0.570832428418	3.16600262475	0.8454
13	95601803	95618487	ENSMUSG00000048376	F2r	16684	117	1.12381080974	3.57436621479	0.2303
13	95627177	95891922	ENSMUSG00000021676	Iqgap2	264745	4218	0.595760859782	2.52702677615	0.9322
13	95685145	95686809	ENSMUSG00000113631	AC171003.1	1664	52	0.284127981346	3.66453470942	0.9887
13	95696853	95702739	ENSMUSG00000021675	F2rl2	5886	112	0.55877979625	3.16204740027	0.8507
13	95954594	96132577	ENSMUSG00000051111	Sv2c	177983	2992	0.560594910231	2.48945543109	0.9317
13	96082054	96083231	ENSMUSG00000099115	Gm17190	1177	6	1.0730759	3.68275274833	0.3198
13	96104463	96104562	ENSMUSG00000087839	Gm23955	99	2	1.689879835	4.777209505	0.162
13	96133369	96134335	ENSMUSG00000100475	Gm29543	966	12	0.225140109167	3.61360546833	0.9737
13	96376930	96377630	ENSMUSG00000113743	AC137692.1	700	2	0.957005915	NA	NA
13	96388294	96417737	ENSMUSG00000021671	Poc5	29443	226	0.888284042699	3.52043673465	0.474
13	96416134	96471198	ENSMUSG00000047117	Ankdd1b	55064	678	1.08239010981	3.02058940748	0.2203
13	96480690	96542579	ENSMUSG00000021668	Polk	61889	832	0.963109911671	2.74226331609	0.3185
13	96490733	96491120	ENSMUSG00000091109	Gm17622	387	6	0.930997198333	4.03524871333	0.3925
13	96542618	96640167	ENSMUSG00000021669	Col4a3bp	97549	825	1.06807243962	3.33867132548	0.259
13	96556232	96559111	ENSMUSG00000113842	AC122828.3	2879	40	0.8173923075	3.33250329725	0.4944
13	96576630	96577923	ENSMUSG00000113379	AC122828.2	1293	7	2.05875939	3.67792537429	0.0613
13	96605677	96609591	ENSMUSG00000114193	AC122828.4	3914	50	0.862434297	3.3624908854	0.453
13	96648967	96670936	ENSMUSG00000021670	Hmgcr	21969	156	1.04152595494	3.53440398532	0.2825
13	96677469	96678123	ENSMUSG00000113351	AC154851.1	654	8	1.11650996375	4.00467094375	0.2943
13	96748272	96910039	ENSMUSG00000109561	Ankrd31	161767	1626	0.935485451212	3.12815473889	0.4341
13	96776466	96777930	ENSMUSG00000113879	AC154851.2	1464	28	0.892394641429	3.62154588893	0.4189
13	96870300	96870606	ENSMUSG00000113046	AC174082.1	306	3	1.00585736333	4.73987806	0.3584
13	96924689	96950906	ENSMUSG00000091387	Gcnt4	26217	318	0.768063670283	3.20340741541	0.6241
13	96950372	96950914	ENSMUSG00000114154	AC174082.2	542	5	0.36096137	4.10908583	0.8101
13	97014885	97015299	ENSMUSG00000113934	AC154558.1	414	4	2.23103462	4.4150514	0.0691
13	97021864	97034362	ENSMUSG00000052075	1700029F12Rik	12498	153	0.873320693791	3.07530869438	0.4488
13	97067286	97131013	ENSMUSG00000041817	Fam169a	63727	867	0.80947091925	2.97615908235	0.5622
13	97129424	97137937	ENSMUSG00000060739	Nsa2	8513	103	0.782377875631	3.14433909369	0.5784
13	97137937	97181195	ENSMUSG00000021666	Gfm2	43258	540	1.04337959161	2.92475284596	0.2447
13	97176331	97198357	ENSMUSG00000021665	Hexb	22026	202	0.908352727129	3.32045032129	0.4331
13	97202247	97202975	ENSMUSG00000114583	AC160109.1	728	7	2.49550400571	4.16988269	0.0418
13	97241105	97253034	ENSMUSG00000041773	Enc1	11929	106	2.22594218868	3.44848826736	0.037
13	97283183	97285560	ENSMUSG00000097932	C430039J16Rik	2377	15	1.32364678133	3.611864232	0.1767
13	97376234	97380465	ENSMUSG00000114425	CT030035.1	4231	90	0.572225204556	3.42027217644	0.8003
13	97434970	97497007	ENSMUSG00000078952	Lncenc1	62037	781	0.925095556223	3.07651398347	0.3942
13	97511204	97515730	ENSMUSG00000114926	AC124581.4	4526	54	0.662498116667	3.39686752019	0.7158
13	97523200	97527455	ENSMUSG00000114415	AC124581.1	4255	75	0.704338918	3.19701217413	0.6383
13	97541712	97543335	ENSMUSG00000114837	AC124581.3	1623	24	0.99491888125	3.50889700042	0.3514
13	97559971	97583996	ENSMUSG00000110235	Gm5086	24025	362	0.97384714989	2.99376759815	0.2999
13	97609536	97609817	ENSMUSG00000114599	AC124581.2	281	5	0.649514524	4.408168802	0.5748
13	97733498	97747411	ENSMUSG00000054944	5330416C01Rik	13913	211	1.39379724654	2.97217030047	0.097
13	97751112	97760965	ENSMUSG00000097346	Gm26619	9853	118	0.964952464068	3.20089680975	0.3468
13	97790564	97793258	ENSMUSG00000114294	AC122881.1	2694	25	0.9401027512	3.449452706	0.3944
13	97796162	97825885	ENSMUSG00000114348	AC124397.1	29723	300	0.846883836133	3.31126854313	0.5177
13	97865841	97876662	ENSMUSG00000114474	AC124397.2	10821	119	1.6597481584	3.17463263101	0.0655
13	97899469	98206439	ENSMUSG00000021662	Arhgef28	306970	4580	1.22539240727	2.39240217933	0.0978
13	98246845	98263041	ENSMUSG00000041747	Utp15	16196	167	0.516361261557	3.34791006749	0.9321
13	98263074	98274754	ENSMUSG00000021661	Ankra2	11680	79	0.649388641392	3.42684349975	0.7785
13	98279887	98307154	ENSMUSG00000096330	Gm21976	27267	385	0.69464083813	2.93644528031	0.7307
13	98309896	98317006	ENSMUSG00000021660	Btf3	7110	63	1.76215940286	3.31499585794	0.0629
13	98316422	98324415	ENSMUSG00000048603	Gm9828	7993	80	0.678560466	3.46632813988	0.7232
13	98354242	98359305	ENSMUSG00000078302	Foxd1	5063	19	1.27583092316	3.26299198	0.178
13	98424109	98435065	ENSMUSG00000099446	2310005E17Rik	10956	155	0.827719518258	3.17528045071	0.5031
13	98476598	98477459	ENSMUSG00000100416	Gm29501	861	4	0.5281832625	3.979774145	0.6847
13	98489348	98492001	ENSMUSG00000092116	Gm10320	2653	37	1.14249442541	3.52186598135	0.2283
13	98517364	98517938	ENSMUSG00000104430	Gm37425	574	2	1.31431275	4.943977435	0.2513
13	98557761	98558031	ENSMUSG00000114912	AC130536.1	270	3	2.51731140667	4.48418835333	0.0576
13	98608411	98617662	ENSMUSG00000114521	AC131187.1	9251	153	0.698920523791	3.14087637124	0.6653
13	98634978	98637410	ENSMUSG00000046082	Tmem174	2432	38	1.67109816289	3.39668397316	0.0779
13	98686235	98694834	ENSMUSG00000052485	Tmem171	8599	174	1.7037383077	3.06822131287	0.0727
13	98713074	98716510	ENSMUSG00000114689	AC129085.4	3436	47	1.54239069681	3.36371842043	0.0915
13	98723403	98815449	ENSMUSG00000041685	Fcho2	92046	667	1.13753589621	2.75805399418	0.2005
13	98732986	98734690	ENSMUSG00000114612	AC129085.3	1704	15	1.216774466	3.81787153133	0.2317
13	98798611	98801410	ENSMUSG00000114598	AC129085.2	2799	26	0.574295364615	3.55870760962	0.7994
13	98801172	98803736	ENSMUSG00000114458	AC129085.1	2564	25	0.5969000652	3.3178834576	0.7628
13	98816752	98817265	ENSMUSG00000114719	AC129085.5	513	4	0.6794510425	4.2908897675	0.5594
13	98839019	98926384	ENSMUSG00000009470	Tnpo1	87365	590	1.22111758705	3.0168038709	0.1561
13	98936763	98945916	ENSMUSG00000114569	AC154849.3	9153	165	1.34920974867	3.08188039927	0.116
13	98973378	98973742	ENSMUSG00000114873	AC154849.4	364	3	0.754940053333	4.52488633	0.4917
13	98984085	98984565	ENSMUSG00000045022	1700024P04Rik	480	3	0.280209193333	4.50265138333	0.8193
13	98994151	98997418	ENSMUSG00000114203	AC154849.1	3267	19	1.18560176263	3.46341252158	0.2288
13	99007099	99021695	ENSMUSG00000114414	AC154849.2	14596	197	1.37736102482	3.16060221086	0.1088
13	99034309	99034848	ENSMUSG00000114283	AC127583.1	539	5	0.086624694	4.215424234	0.9831
13	99076526	99087921	ENSMUSG00000100410	2310020H05Rik	11395	202	1.7476626745	3.07013786579	0.0598
13	99100706	99107580	ENSMUSG00000097848	Gm807	6874	172	0.992730876453	3.30837966134	0.309
13	99184823	99250656	ENSMUSG00000050919	Zfp366	65833	816	1.19535096252	2.91064262752	0.1537
13	99319647	99344705	ENSMUSG00000021650	Ptcd2	25058	355	0.717361576507	2.97931675907	0.6859
13	99344786	99415562	ENSMUSG00000041632	Mrps27	70776	1081	0.708970490009	2.48883736254	0.727
13	99396924	99412876	ENSMUSG00000097828	6430562O15Rik	15952	237	0.615099120211	2.99739818726	0.8241
13	99421446	99516540	ENSMUSG00000052727	Map1b	95094	902	0.963496316829	3.16493928127	0.3826
13	99502477	99504439	ENSMUSG00000114282	AC170188.1	1962	36	1.4696328025	3.36872614	0.1156
13	99516629	99521760	ENSMUSG00000097027	Gm26559	5131	53	1.55933397415	3.45369174226	0.0922
13	99561442	99561919	ENSMUSG00000114578	AC139381.1	477	9	0.733940593333	4.03265708333	0.5181
13	99641974	99642803	ENSMUSG00000103545	1700012J22Rik	829	16	0.564831605625	3.69709729938	0.7159
13	99898489	99901091	ENSMUSG00000021647	Cartpt	2602	9	0.922323461111	3.65029816111	0.4011
13	99948530	100015639	ENSMUSG00000021646	Mccc2	67109	1595	1.77376665424	1.83862443295	0.0247
13	100017994	100104070	ENSMUSG00000049658	Bdp1	86076	1125	2.13550018221	2.76584680392	0.0218
13	100106795	100108339	ENSMUSG00000097022	BC001981	1544	34	2.50710181706	3.43134843676	0.0313
13	100108012	100114571	ENSMUSG00000021643	Serf1	6559	189	2.52226479915	3.15049018381	0.0391
13	100124852	100137690	ENSMUSG00000021645	Smn1	12838	221	1.25885364783	3.16919176249	0.1407
13	100144063	100202092	ENSMUSG00000078945	Naip2	58029	843	0.835795883345	2.66852025132	0.516
13	100153851	100154505	ENSMUSG00000113292	CT030167.1	654	21	1.08562484048	3.69253817143	0.281
13	100211739	100246323	ENSMUSG00000071203	Naip5	34584	32	1.01912720313	NA	NA
13	100340144	100378960	ENSMUSG00000082956	Naip3	38816	201	0.984753307662	2.73068390498	0.293
13	100392732	100394499	ENSMUSG00000112978	CT009518.1	1767	3	0.34331714	NA	NA
13	100407764	100452869	ENSMUSG00000021640	Naip1	45105	573	0.683551512531	2.95405074058	0.7806
13	100415565	100415942	ENSMUSG00000051723	Rpl31-ps13	377	3	0.606666153333	4.61077381	0.5901
13	100460218	100492579	ENSMUSG00000021639	Gtf2h2	32361	205	1.0633954918	3.42931042717	0.247
13	100467932	100468187	ENSMUSG00000113596	AC158536.1	255	3	0.03835045	4.69129612	0.9825
13	100496507	100552718	ENSMUSG00000021638	Ocln	56211	750	1.20846575955	2.769589121	0.131
13	100557426	100560639	ENSMUSG00000114360	AC165159.2	3213	36	1.1757877425	3.34581010278	0.2138
13	100559402	100560032	ENSMUSG00000114332	AC165159.1	630	18	0.735092114444	3.86944508889	0.54
13	100595957	100616971	ENSMUSG00000021636	Marveld2	21014	316	1.05022456456	2.9364716788	0.2315
13	100604359	100604462	ENSMUSG00000065678	Gm24261	103	3	0.896161266667	4.74813050667	0.3961
13	100617164	100651051	ENSMUSG00000021635	Rad17	33887	268	1.45688888123	3.4483561006	0.1105
13	100650979	100666359	ENSMUSG00000078941	Ak6	15380	210	1.2169671921	3.03232633048	0.1465
13	100651579	100656060	ENSMUSG00000052293	Taf9	4481	44	1.09126270977	3.28307600977	0.265
13	100669717	100697240	ENSMUSG00000048924	Ccdc125	27523	585	0.996013303402	2.69388563933	0.3049
13	100702631	100730939	ENSMUSG00000069089	Cdk7	28308	413	0.540959479007	2.84437287136	0.9291
13	100735955	100744659	ENSMUSG00000061474	Mrps36	8704	102	0.541868334118	3.22987872725	0.8924
13	100759674	100775899	ENSMUSG00000045273	Cenph	16225	226	0.605181812788	3.02356831735	0.8298
13	100770464	100770772	ENSMUSG00000085340	Gm16335	308	4	0.8922445175	4.1535382725	0.4205
13	100778650	100786570	ENSMUSG00000041431	Ccnb1	7920	49	0.601125981224	3.51430977857	0.8186
13	100802648	100833427	ENSMUSG00000021629	Slc30a5	30779	232	0.518863646164	3.42157593341	0.9542
13	100847433	100977915	ENSMUSG00000100596	Gm29502	130482	1433	1.14466328706	3.04380582224	0.1779
13	100872780	100876195	ENSMUSG00000104450	Gm37830	3415	20	0.466749456	3.290929014	0.8874
13	101013019	101013986	ENSMUSG00000098005	Gm6114	967	2	1.02391288	NA	NA
13	101232127	101247551	ENSMUSG00000114590	AC169985.1	15424	213	0.68419393507	3.11771869146	0.728
13	101254294	101464160	ENSMUSG00000100733	4932411K12Rik	209866	2271	1.01707128959	2.86546028816	0.285
13	101348752	101349181	ENSMUSG00000114295	AC168881.1	429	11	0.975739000909	3.99269356636	0.3555
13	101442760	101443251	ENSMUSG00000103437	Gm36994	491	3	1.32399311	4.26250985	0.235
13	101543777	101548152	ENSMUSG00000114652	AC107663.2	4375	69	0.988895846087	3.14179777797	0.3276
13	101545206	101548279	ENSMUSG00000114400	AC107663.1	3073	50	0.7249268596	3.3529949624	0.6044
13	101557231	101557831	ENSMUSG00000114700	AC107663.3	600	5	0.625544076	4.043624382	0.6058
13	101605618	101606233	ENSMUSG00000099774	Gm29341	615	5	1.539431314	4.201928292	0.1597
13	101680563	101768217	ENSMUSG00000041417	Pik3r1	87654	931	1.32004110632	3.24410238205	0.126
13	101749720	101751888	ENSMUSG00000104214	Gm36638	2168	16	1.63660078125	3.51494417125	0.0967
13	101752806	101753205	ENSMUSG00000102635	Gm36638	399	9	1.41384466222	4.32937320889	0.1772
13	101841540	101842306	ENSMUSG00000114223	AC122533.1	766	7	0.698036894286	3.95649751714	0.5686
13	101855491	101856351	ENSMUSG00000114762	AC122533.2	860	6	0.309953311667	3.86951302333	0.8814
13	101920420	101922391	ENSMUSG00000114717	AC147250.1	1971	32	0.805268486875	3.3904053175	0.4888
13	102114117	102116035	ENSMUSG00000102542	Gm38133	1918	23	0.799470366957	3.63294816696	0.5188
13	102228669	102228952	ENSMUSG00000084733	Gm25808	283	2	0.10261722	4.93754791	0.8906
13	102366891	102367152	ENSMUSG00000114444	AC126805.1	261	5	0.64456189	4.026581812	0.5661
13	102563187	102590285	ENSMUSG00000114846	AC122382.2	27098	280	0.869272654071	3.24189582861	0.4851
13	102604533	102606903	ENSMUSG00000114730	AC122382.1	2370	24	1.0206603675	3.46126940583	0.324
13	102693558	102739629	ENSMUSG00000021624	Cd180	46071	528	1.07818497424	3.31242463191	0.2386
13	102732486	103334497	ENSMUSG00000034751	Mast4	602011	7892	1.10949255627	2.58564382766	0.1661
13	102760255	102761896	ENSMUSG00000091906	1700099I09Rik	1641	18	0.916844252778	3.69936636389	0.4117
13	102762435	102764785	ENSMUSG00000090329	Gm17160	2350	23	1.21448013261	3.51297138435	0.2185
13	103159795	103164069	ENSMUSG00000091577	Gm6211	4274	80	1.10330973838	3.24428822088	0.2278
13	103397109	103397591	ENSMUSG00000095940	Gm16416	482	4	0.0625262925	4.2202411425	0.9843
13	103420802	103421082	ENSMUSG00000087860	Gm24441	280	2	0.390675445	4.606019035	0.6604
13	103591395	103707633	ENSMUSG00000114206	AC159301.1	116238	1430	1.58477995785	2.72073410199	0.0507
13	103739348	103774608	ENSMUSG00000032621	Srek1	35260	273	1.99982061088	3.42405055985	0.0407
13	103818787	103920514	ENSMUSG00000021709	Erbin	101727	779	1.32945641528	2.99130531761	0.1103
13	103945928	103970124	ENSMUSG00000114276	CT009728.1	24196	304	0.865920502039	3.15495151184	0.4674
13	103976312	103978330	ENSMUSG00000114637	AC154623.1	2018	36	0.976184524722	3.35869872556	0.3453
13	104023057	104109614	ENSMUSG00000021710	Nln	86557	1287	1.0497237586	2.40821888256	0.2095
13	104109741	104141735	ENSMUSG00000042743	Sgtb	31994	471	0.679127262824	2.66450696694	0.7577
13	104142149	104178469	ENSMUSG00000021711	Trappc13	36320	605	0.664361433934	2.65867946597	0.7708
13	104178797	104203372	ENSMUSG00000021712	Trim23	24575	129	0.697068935814	3.19430693209	0.7404
13	104205124	104228843	ENSMUSG00000021713	Ppwd1	23719	222	0.734189707928	3.42792098387	0.6927
13	104228611	104252392	ENSMUSG00000021714	Cenpk	23781	119	0.804169491176	3.05951927437	0.564
13	104287835	104496695	ENSMUSG00000046169	Adamts6	208860	1865	0.842005451158	3.16156862231	0.6128
13	104631140	104817142	ENSMUSG00000021715	Cwc27	186002	1726	0.721423489056	3.14451590468	0.7907
13	104684931	104694994	ENSMUSG00000084860	2610204G07Rik	10063	46	0.866910328261	3.1237321213	0.4516
13	104792484	104839274	ENSMUSG00000021716	Srek1ip1	46790	641	0.852710304509	2.70244659732	0.4772
13	104845283	104863893	ENSMUSG00000042655	Fam159b	18610	230	0.664639793609	3.09058411261	0.763
13	104945904	105054930	ENSMUSG00000021719	Rgs7bp	109026	1354	0.746644560362	2.72219172287	0.7344
13	105082122	105121782	ENSMUSG00000021718	4933425L06Rik	39660	399	0.791275177544	3.17997481556	0.6226
13	105130001	105294815	ENSMUSG00000021720	Rnf180	164814	2054	0.857898770204	2.66881172241	0.5403
13	105223269	105223398	ENSMUSG00000077578	Gm25631	129	3	0.0181941366667	4.60578573	0.9928
13	105443639	105448122	ENSMUSG00000021721	Htr1a	4483	32	0.737955603437	3.30696057	0.6286
13	105568754	105569963	ENSMUSG00000114518	AC114573.1	1209	13	0.855921863077	3.59025824923	0.4591
13	105833453	105833678	ENSMUSG00000114671	AC159231.1	225	7	3.19313727857	4.19461257429	0.0243
13	105838547	106019783	ENSMUSG00000114564	CT009604.1	181236	3213	1.73058841209	1.95628230632	0.0281
13	105901764	105902140	ENSMUSG00000114840	CT009604.2	376	8	1.94695689	4.04899740625	0.0825
13	106042124	106042481	ENSMUSG00000114899	AC154834.1	357	7	1.02882582286	4.23627085857	0.3309
13	106197216	106197771	ENSMUSG00000108515	Olfr717-ps1	555	11	1.99281006636	3.90276539818	0.0691
13	106747070	106761579	ENSMUSG00000114422	AC165281.1	14509	203	0.81599485064	3.02627166305	0.5279
13	106788070	106796796	ENSMUSG00000101308	Gm28989	8726	72	0.747521064167	3.43267988139	0.6338
13	106794439	106936958	ENSMUSG00000042590	Ipo11	142519	1734	1.06311691984	2.88397081276	0.2203
13	106851900	106853846	ENSMUSG00000100833	Gm28988	1946	35	0.782512853429	3.46767444514	0.5152
13	106945223	106945529	ENSMUSG00000114572	AC154328.1	306	4	1.16466959	4.145156775	0.2865
13	106947127	106960224	ENSMUSG00000021692	Dimt1	13097	53	0.991664396226	2.89207016245	0.3144
13	106958996	107022126	ENSMUSG00000021693	Kif2a	63130	519	0.753937701002	3.2418891036	0.6979
13	107022553	107055497	ENSMUSG00000071181	3830408C21Rik	32944	440	0.499223270841	2.87070924686	0.9674
13	107034284	107035217	ENSMUSG00000114893	AC154257.2	933	16	0.1962134925	3.81450446875	0.9888
13	107063693	107099252	ENSMUSG00000114311	AC154257.1	35559	450	0.582974709956	2.97503802733	0.8923
13	107279615	107280191	ENSMUSG00000114475	AC154603.2	576	21	1.04839871	3.83430503619	0.289
13	107348204	107348516	ENSMUSG00000114459	AC154603.1	312	12	6.71029567	3.94655413417	0.0008
13	107469822	107482718	ENSMUSG00000114780	CT009733.2	12896	95	5.35576988611	3.37192235526	0.0022
13	107524061	107565331	ENSMUSG00000114534	CT009733.1	41270	494	3.50294909753	3.15198256049	0.0057
13	107605284	107612849	ENSMUSG00000114807	AC154725.1	7565	123	2.08753118179	3.03903859667	0.034
13	107687397	107692173	ENSMUSG00000102000	1700006H21Rik	4776	56	0.910379844821	3.23262581054	0.4169
13	107724617	107890064	ENSMUSG00000032846	Zswim6	165447	1714	1.27637597365	3.17133857768	0.1262
13	107996285	108004669	ENSMUSG00000114627	CT025566.1	8384	52	0.998049885	3.40619625558	0.3441
13	108002715	108158623	ENSMUSG00000068184	Ndufaf2	155908	2072	1.12879382288	2.57195385926	0.1533
13	108044446	108049172	ENSMUSG00000071180	Smim15	4726	56	1.24285981607	3.21944708375	0.1736
13	108158731	108195364	ENSMUSG00000021694	Ercc8	36633	469	1.00344044983	3.20331131384	0.2879
13	108214404	108285683	ENSMUSG00000021696	Elovl7	71279	1154	0.711084454549	2.55805440825	0.707
13	108220468	108220841	ENSMUSG00000114519	AC161252.2	373	19	1.47540661947	3.85417981737	0.1309
13	108233089	108233555	ENSMUSG00000114507	AC161252.1	466	3	1.14625665	4.60430728	0.293
13	108309202	108310750	ENSMUSG00000114607	AC161252.3	1548	22	0.665392316818	3.75798280273	0.6378
13	108313099	108316273	ENSMUSG00000090358	Gm2822	3174	55	0.773586552364	3.42299383455	0.5414
13	108316332	108407782	ENSMUSG00000021697	Depdc1b	91450	1404	0.858593932229	2.48223109875	0.4808
13	108449948	109953461	ENSMUSG00000021699	Pde4d	1503513	19666	0.781744952559	2.2136736525	0.8325
13	108498384	108498638	ENSMUSG00000098836	Gm27572	254	6	0.217579171667	4.16383609833	0.9149
13	110054187	110280996	ENSMUSG00000021700	Rab3c	226809	3407	0.547508231931	2.54203846408	0.9755
13	110352616	110357199	ENSMUSG00000046006	Gapt	4583	99	0.988392459192	3.25688407273	0.3115
13	110395046	110400844	ENSMUSG00000021701	Plk2	5798	41	0.830441787561	3.50180816488	0.5168
13	110627288	110642730	ENSMUSG00000109853	Gm33045	15442	332	0.548602376235	2.87183403084	0.8799
13	110627288	110642633	ENSMUSG00000114269	AC139580.1	15345	331	0.547459337885	2.93475090743	0.8851
13	110683912	110686925	ENSMUSG00000114775	AC123629.1	3013	76	0.681938634868	3.45465797711	0.6423
13	110842905	110843121	ENSMUSG00000114587	CT010480.5	216	11	0.297107844545	3.98682601364	0.8664
13	110844574	110844936	ENSMUSG00000114275	CT010480.1	362	7	0.371309047143	3.96496649429	0.8223
13	110882852	110903846	ENSMUSG00000114307	CT010480.2	20994	377	0.680482043103	2.73718896995	0.728
13	110903499	110908280	ENSMUSG00000114472	CT010480.4	4781	56	0.675955067679	3.11008583464	0.7029
13	111017523	111018821	ENSMUSG00000114747	AC154441.1	1298	11	0.931359502727	3.76725679727	0.4099
13	111211467	111229431	ENSMUSG00000114824	AC159295.1	17964	305	0.911504776852	2.99752284167	0.3723
13	111255013	111257749	ENSMUSG00000055194	Actbl2	2736	34	0.531510945882	3.49523511588	0.8422
13	111361203	111361675	ENSMUSG00000081277	Gm15285	472	2	1.28062026	4.790408535	0.2634
13	111361676	111361919	ENSMUSG00000082258	Gm15289	243	3	1.06974467667	4.58648891333	0.3188
13	111361840	111368680	ENSMUSG00000086201	Gm6270	6840	81	0.785443813827	3.25992252642	0.5723
13	111425680	111490111	ENSMUSG00000032745	Gpbp1	64431	535	0.888485556804	3.3294267925	0.4722
13	111522436	111549911	ENSMUSG00000085634	Gm15290	27475	415	0.927994590482	2.90116965807	0.3554
13	111561372	111568553	ENSMUSG00000086870	Gm15288	7181	74	0.879040543919	3.28776499676	0.4621
13	111580261	111644830	ENSMUSG00000086649	Gm15286	64569	808	0.739255750767	2.97115019662	0.7137
13	111686178	111718596	ENSMUSG00000032727	Mier3	32418	184	0.562700787609	3.24604753625	0.9186
13	111721479	111724334	ENSMUSG00000084217	Gm15488	2855	49	0.676594902245	3.37282589714	0.6642
13	111725517	111735124	ENSMUSG00000086480	Gm15287	9607	19	0.471057397895	NA	NA
13	111746428	111808993	ENSMUSG00000021754	Map3k1	62565	975	0.737221141323	2.59441672816	0.6762
13	111809141	111811039	ENSMUSG00000085204	Gm15327	1898	11	1.31937435364	3.59345537364	0.1851
13	111850316	111852622	ENSMUSG00000086861	Gm15325	2306	51	0.827474575686	3.33357647667	0.4649
13	111850318	111852622	ENSMUSG00000114351	AC118704.1	2304	51	0.827474575686	3.43411478431	0.4716
13	111856996	111858505	ENSMUSG00000086057	Gm15324	1509	14	0.761828642857	3.66755829929	0.5475
13	111867936	111874730	ENSMUSG00000086111	Gm15326	6794	101	1.12328834317	3.09751719356	0.2139
13	111882393	111884177	ENSMUSG00000082433	Gm9025	1784	17	0.378089618824	3.57420171824	0.9261
13	111882396	111884177	ENSMUSG00000114429	AC113060.1	1781	17	0.378089618824	3.63687498647	0.9237
13	111991466	111995486	ENSMUSG00000086402	Gm15322	4020	40	1.49163966525	3.35631054625	0.1062
13	112005502	112017332	ENSMUSG00000086092	Gm15323	11830	264	1.32531587655	3.04214503883	0.1481
13	112138116	112139093	ENSMUSG00000114361	AC160991.1	977	17	0.979242661176	3.66841277588	0.3496
13	112165458	112172068	ENSMUSG00000114745	AC160991.2	6610	128	0.648373914219	3.20174660562	0.727
13	112219193	112220481	ENSMUSG00000104438	Gm37427	1288	10	0.687146892	3.674001274	0.6155
13	112288451	112384002	ENSMUSG00000049985	Ankrd55	95551	1565	0.676604540728	2.53450364727	0.7523
13	112291121	112291273	ENSMUSG00000088991	Gm22768	152	2	0.2811173	4.88574973	0.7353
13	112356925	112367845	ENSMUSG00000114536	AC154639.1	10920	144	0.601317078819	3.14317865854	0.8304
13	112414938	112417365	ENSMUSG00000114656	AC159196.2	2427	17	0.432239163529	3.52277043824	0.8894
13	112424222	112426340	ENSMUSG00000114869	AC159196.3	2118	29	0.424308084138	3.50833358966	0.9205
13	112429434	112436596	ENSMUSG00000114468	AC159196.1	7162	53	0.593094201132	3.46537675321	0.8275
13	112464070	112510086	ENSMUSG00000021756	Il6st	46016	627	0.524584583014	2.71700093788	0.959
13	112519898	112594360	ENSMUSG00000050377	Il31ra	74462	1116	0.763425330242	2.55540759028	0.6515
13	112598333	112652475	ENSMUSG00000021758	Ddx4	54142	612	1.91818397902	3.27092672444	0.0386
13	112660751	112738749	ENSMUSG00000047789	Slc38a9	77998	950	1.04570759755	2.83596383087	0.2396
13	112669139	112685696	ENSMUSG00000114438	AC154767.2	16557	181	1.13157595641	3.28110485387	0.2128
13	112699679	112700036	ENSMUSG00000114418	AC154767.1	357	12	0.78849965	3.921224125	0.4813
13	112764848	112765616	ENSMUSG00000114286	AC159242.1	768	18	0.724059996111	3.856405145	0.5494
13	112800792	112867894	ENSMUSG00000021759	Plpp1	67102	1033	1.08274546253	2.53646545998	0.1908
13	112867418	112927398	ENSMUSG00000016018	Skiv2l2	59980	1019	1.08749024264	2.58222299714	0.1903
13	112884226	112885182	ENSMUSG00000098067	Gm26943	956	29	0.425451656207	3.92776152966	0.8803
13	112927454	112969432	ENSMUSG00000042426	Dhx29	41978	679	0.721912131561	2.55322795993	0.6876
13	112937585	112938023	ENSMUSG00000114477	AC165265.1	438	5	0.924150688	4.020705516	0.397
13	112987802	112990777	ENSMUSG00000042417	Ccno	2975	29	0.869847963448	3.29342706276	0.4583
13	112993845	113000394	ENSMUSG00000074651	Mcidas	6549	92	1.00839876011	3.24430696467	0.2972
13	113035111	113091195	ENSMUSG00000078926	Cdc20b	56084	721	1.20729101677	2.85741815935	0.1463
13	113037419	113037498	ENSMUSG00000078027	Mir449b	79	2	0.566978625	4.808470905	0.5562
13	113039301	113042243	ENSMUSG00000074650	Gm10735	2942	29	1.15360561483	3.25082505793	0.2317
13	113042759	113046386	ENSMUSG00000021760	Gpx8	3627	31	1.93219457387	3.32985280161	0.0478
13	113093825	113100981	ENSMUSG00000023132	Gzma	7156	374	0.785880047112	NA	NA
13	113136083	113144012	ENSMUSG00000114333	AC139155.1	7929	120	0.915526109583	3.27059840417	0.3887
13	113171608	113225908	ENSMUSG00000042385	Gzmk	54300	899	0.896152971869	2.53631938395	0.3937
13	113209659	113218098	ENSMUSG00000042379	Esm1	8439	122	0.957064502705	3.17397270434	0.3437
13	113293159	113379711	ENSMUSG00000021763	BC067074	86552	1240	0.45092809379	2.52379275477	0.9973
13	113420336	113423887	ENSMUSG00000114864	AC112157.1	3551	44	0.348990388182	3.40003677432	0.9782
13	113446288	113502844	ENSMUSG00000114790	AC168056.4	56556	947	0.624242237297	2.65172268707	0.8401
13	113479975	113480243	ENSMUSG00000114659	AC168056.2	268	6	0.948329798333	4.32977761	0.3748
13	113488956	113489135	ENSMUSG00000114364	AC168056.1	179	3	0.381553563333	4.52664753	0.7081
13	113529039	113567767	ENSMUSG00000114715	AC168056.3	38728	606	0.796774223498	2.62859974642	0.5616
13	113592179	113618564	ENSMUSG00000042364	Snx18	26385	474	0.638710518861	2.69469979593	0.7804
13	113662896	113663676	ENSMUSG00000051456	Hspb3	780	10	0.695417559	3.820337943	0.5817
13	113672318	113686540	ENSMUSG00000114417	AC163684.1	14222	206	1.00461790413	2.93384763471	0.2841
13	113794505	114157461	ENSMUSG00000042348	Arl15	362956	4823	0.956710639111	2.58646257593	0.3521
13	114118441	114120416	ENSMUSG00000114696	AC126549.2	1975	18	0.698018126111	3.59409261722	0.6321
13	114124348	114151592	ENSMUSG00000114213	AC126549.1	27244	338	0.802946943491	3.19836369959	0.5706
13	114227111	114237432	ENSMUSG00000104314	Gm37907	10321	156	1.0963730375	3.12016376769	0.2134
13	114240878	114242640	ENSMUSG00000114655	AC154862.1	1762	21	1.00964790143	3.49621212381	0.3316
13	114281668	114284381	ENSMUSG00000114707	CT010486.2	2713	25	1.3039965944	3.662349984	0.1747
13	114287795	114388258	ENSMUSG00000021764	Ndufs4	100463	990	0.858673909414	3.36549998443	0.5434
13	114435409	114436699	ENSMUSG00000114712	CT010486.3	1290	19	1.52577728789	3.62034911105	0.1241
13	114437793	114438214	ENSMUSG00000114520	CT010486.1	421	5	3.263163996	4.325107608	0.0218
13	114452262	114458949	ENSMUSG00000021765	Fst	6687	29	0.883809802759	3.20060259793	0.4394
13	114458663	114462047	ENSMUSG00000114935	AC110817.1	3384	18	1.15208337	3.54694846889	0.2467
13	114586513	114607084	ENSMUSG00000114879	AC140210.1	20571	195	1.26276486497	3.351323392	0.1538
13	114607237	114697822	ENSMUSG00000051758	4930544M13Rik	90585	1256	1.01643324221	2.64525560431	0.2561
13	114818236	114832275	ENSMUSG00000015536	Mocs2	14039	191	1.12265635623	3.05125014168	0.196
13	114833081	114932100	ENSMUSG00000015533	Itga2	99019	1587	0.79245879317	2.50472580807	0.6022
13	114934642	114935068	ENSMUSG00000114703	CT025598.1	426	5	0.570198784	4.178172634	0.6427
13	114953096	115101964	ENSMUSG00000042284	Itga1	148868	2733	1.02035565004	2.00592571823	0.2466
13	115035273	115101921	ENSMUSG00000114470	AC175538.2	66648	1181	1.19619410073	2.52185627014	0.1502
13	115088355	115090186	ENSMUSG00000042275	Pelo	1831	9	0.856973386667	3.70487538667	0.4635
13	115089501	115090987	ENSMUSG00000114255	AC175538.1	1486	12	1.420501565	3.55738274667	0.1612
13	115163608	115164820	ENSMUSG00000114872	CT009494.1	1212	13	0.826905559231	3.62913656231	0.4801
13	115282201	115282675	ENSMUSG00000114471	AC117237.1	474	3	0.865466853333	4.19956235667	0.432
13	115528556	115529772	ENSMUSG00000114551	CT025555.1	1216	2	0.68508606	NA	NA
13	115770936	115771468	ENSMUSG00000114324	AC166830.1	532	23	0.65629592913	3.85363074696	0.5863
13	116298281	116309689	ENSMUSG00000042258	Isl1	11408	76	0.640642686842	3.35567367368	0.7922
13	116330726	116331528	ENSMUSG00000114889	AC170086.2	802	14	1.28091911857	3.58336835143	0.2033
13	116361198	116361694	ENSMUSG00000114451	AC170086.1	496	5	1.454343326	3.897769656	0.1822
13	116558311	116677705	ENSMUSG00000114731	AC239878.2	119394	1712	0.840525421641	2.58391921006	0.5465
13	116651448	116663591	ENSMUSG00000114347	AC239878.1	12143	190	0.795588196737	3.05454538916	0.5383
13	116802095	116838178	ENSMUSG00000114290	CT025610.1	36083	460	0.593542501717	2.97715429648	0.8842
13	116854820	117025537	ENSMUSG00000021725	Parp8	170717	2512	1.02613032235	2.4662489857	0.2202
13	117085631	117085979	ENSMUSG00000114876	AC154184.2	348	10	0.546108559	4.119037387	0.6692
13	117130027	117135884	ENSMUSG00000114792	AC154184.1	5857	67	0.768222431493	3.37216320119	0.5835
13	117143106	117144195	ENSMUSG00000114964	AC154184.3	1089	18	0.339712788889	3.66410070278	0.9314
13	117208536	117274415	ENSMUSG00000021728	Emb	65879	775	1.30728969865	3.22749955743	0.1177
13	117218701	117221075	ENSMUSG00000091423	Gm17509	2374	19	0.730814677895	3.55685742316	0.6071
13	117457836	117459075	ENSMUSG00000114358	AC154290.1	1239	17	0.605368710588	3.75352834294	0.7079
13	117602320	117987418	ENSMUSG00000021730	Hcn1	385098	5555	0.600900586299	2.4010226241	0.9563
13	117706764	117720011	ENSMUSG00000079048	4933413L06Rik	13247	218	0.509169838073	3.02752200606	0.9362
13	118047320	118047944	ENSMUSG00000114713	AC154643.1	624	7	1.01938454286	3.94335446714	0.3495
13	118378381	118387252	ENSMUSG00000021731	Mrps30	8871	111	1.1029590382	3.14841700171	0.2192
13	118386630	118388124	ENSMUSG00000097411	B430218F22Rik	1494	15	0.237670502	3.69259051867	0.9812
13	118510358	118510913	ENSMUSG00000114668	CT030705.2	555	4	0.7990225275	4.049229285	0.4817
13	118555360	118588704	ENSMUSG00000100727	1700003P14Rik	33344	346	0.896498513324	3.29696787792	0.4419
13	118568775	118569782	ENSMUSG00000114365	CT030705.1	1007	3	0.260258976667	4.37797176333	0.8245
13	118589732	118590257	ENSMUSG00000114485	AC159188.1	525	7	0.823517937143	3.90967689714	0.461
13	118598039	118598918	ENSMUSG00000114831	AC159188.3	879	22	1.66449444455	3.743300995	0.1038
13	118603418	118658743	ENSMUSG00000114613	AC159188.2	55325	729	1.06640801542	2.81548616385	0.2144
13	118669791	118792115	ENSMUSG00000021732	Fgf10	122324	1291	1.44028302365	3.23270121207	0.0826
13	118695292	118715396	ENSMUSG00000086709	Gm16263	20104	169	1.17367568858	3.45969396917	0.207
13	119271619	119279545	ENSMUSG00000114736	AC154241.1	7926	107	1.01828520075	3.02773182664	0.2897
13	119335448	119408997	ENSMUSG00000025453	Nnt	73549	901	0.992523615161	2.88615034647	0.3005
13	119335528	119408952	ENSMUSG00000113525	AC154550.1	73424	901	0.992523615161	2.74773367612	0.3001
13	119428601	119458218	ENSMUSG00000025451	Paip1	29617	273	0.911653194762	3.28212970352	0.4277
13	119462768	119486120	ENSMUSG00000062822	4833420G17Rik	23352	373	0.95682255874	2.86804256962	0.3121
13	119473804	119476761	ENSMUSG00000025450	Gm9752	2957	56	0.76239601375	3.19765846357	0.5476
13	119487261	119488383	ENSMUSG00000074635	3110070M22Rik	1122	8	1.100715585	3.8131362825	0.3099
13	119488039	119611059	ENSMUSG00000074634	Tmem267	123020	29	1.10968436966	NA	NA
13	119609765	119613472	ENSMUSG00000114945	AC241593.2	3707	9	0.173267092222	NA	NA
13	119623819	119654359	ENSMUSG00000074715	Ccl28	30540	419	1.37609079432	2.87374047594	0.0908
13	119655462	119655858	ENSMUSG00000114301	AC241593.1	396	2	0.572391335	4.658246255	0.5685
13	119680040	119681588	ENSMUSG00000099872	1700074H08Rik	1548	17	0.887537635294	3.62118094	0.434
13	119690379	119708260	ENSMUSG00000093930	Hmgcs1	17881	203	1.42949687094	3.23531693685	0.0969
13	119698360	119704549	ENSMUSG00000114934	AC123738.2	6189	82	1.44109456671	3.31654412829	0.1009
13	119710094	119755882	ENSMUSG00000095930	Nim1k	45788	547	1.36370429448	3.21037541057	0.1023
13	119756093	119769532	ENSMUSG00000114369	AC123738.1	13439	80	1.67181027625	3.28317519988	0.0624
13	119765187	119790889	ENSMUSG00000094870	Zfp131	25702	314	1.70381563914	3.153384265	0.0555
13	119912095	119929272	ENSMUSG00000096175	Gm21761	17177	2	0.28130591	NA	NA
13	120034605	120052194	ENSMUSG00000095609	Gm21188	17589	13	0.131098641538	NA	NA
13	120300392	120308779	ENSMUSG00000094796	BC147527	8387	305	0.520420785213	NA	NA
14	4334763	4354688	ENSMUSG00000079388	2610042L04Rik	19925	4	1.3828978825	NA	NA
14	7744063	7791651	ENSMUSG00000072723	Gm10044	47588	329	0.609720592006	2.84253900322	0.8064
14	7749945	7775528	ENSMUSG00000084775	Gm16741	25583	185	0.605302079351	3.34815233243	0.8136
14	7801208	7802030	ENSMUSG00000049460	Gm8396	822	21	1.05493719238	4.10655867	0.2914
14	7817957	7951588	ENSMUSG00000025278	Flnb	133631	1547	0.675037586012	3.45858208586	0.8068
14	7957288	7960636	ENSMUSG00000109649	Gm45521	3348	31	0.794179006129	3.45911127935	0.5378
14	7964533	7994573	ENSMUSG00000025279	Dnase1l3	30040	537	0.595915408063	3.49889459808	0.854
14	8002902	8056763	ENSMUSG00000025277	Abhd6	53861	511	1.08306926871	3.05588663115	0.2519
14	8080367	8091834	ENSMUSG00000023156	Rpp14	11467	200	1.0626682056	3.3719035882	0.2598
14	8098211	8165117	ENSMUSG00000033885	Pxk	66906	882	1.14896926667	3.6395937219	0.1899
14	8165996	8173025	ENSMUSG00000021748	Pdhb	7029	77	0.689772229481	3.69617367961	0.6791
14	8214140	8223563	ENSMUSG00000021752	Kctd6	9423	87	0.89992904069	3.32923550092	0.4309
14	8225511	8259353	ENSMUSG00000021751	Acox2	33842	309	0.887113745922	3.22436010877	0.4479
14	8296274	8318023	ENSMUSG00000021750	Fam107a	21749	228	1.27079209614	3.42698660588	0.1578
14	8348937	8378754	ENSMUSG00000021749	Oit1	29817	383	1.15616954637	3.47616948076	0.198
14	8367440	8371010	ENSMUSG00000114532	CT025547.1	3570	32	1.10013711562	3.5025093525	0.2717
14	8431192	8666240	ENSMUSG00000021747	4930452B06Rik	235048	3063	1.06023215034	3.72836984798	0.2554
14	8666386	8673378	ENSMUSG00000097898	4930455B14Rik	6992	113	1.06172061292	3.65955284142	0.2686
14	8687419	8687965	ENSMUSG00000114764	AC102575.1	546	2	0.732198295	4.83889772	0.4793
14	8925472	8926180	ENSMUSG00000114464	AC132881.2	708	6	0.314949531667	4.16432300833	0.8714
14	9400624	9459180	ENSMUSG00000114615	AC158531.2	58556	856	1.15470662826	3.8217563905	0.1861
14	9443375	9469555	ENSMUSG00000114298	AC158531.1	26180	542	0.997746922878	3.56399463375	0.2749
14	9550092	11162035	ENSMUSG00000060579	Fhit	1611943	20334	0.869543861456	3.10372937978	0.5669
14	9863102	9863702	ENSMUSG00000089795	Hmgb3-ps	600	7	1.23541303714	4.08072828143	0.2438
14	9884195	9886768	ENSMUSG00000089686	Mnd1-ps	2573	48	1.44888165021	3.64161582792	0.1294
14	9901921	9904368	ENSMUSG00000114691	AC102431.2	2447	48	1.005911095	3.68981491646	0.3329
14	10017223	10018671	ENSMUSG00000114467	AC102431.1	1448	18	0.474513296111	3.85108935556	0.8296
14	10178620	10186051	ENSMUSG00000114391	AL589696.1	7431	5	1.151098048	NA	NA
14	10377697	10379948	ENSMUSG00000114749	AC158979.1	2251	34	0.483422436471	3.82376526706	0.8603
14	10478674	10478873	ENSMUSG00000065328	Gm22053	199	2	0.322798155	4.68017524	0.7021
14	10738535	10783076	ENSMUSG00000089833	Fhitos	44541	342	0.782353725614	3.0484213393	0.5821
14	10779067	10780448	ENSMUSG00000114305	AC154197.1	1381	6	0.581317803333	3.987284995	0.6657
14	11161529	11181110	ENSMUSG00000089785	Slc25a5-ps	19581	181	0.641714086298	3.36313951298	0.7743
14	11227552	11227989	ENSMUSG00000072714	Rpl21-ps4	437	3	0.48912324	4.47329866	0.6624
14	11280735	11356726	ENSMUSG00000097148	Gm3839	75991	742	2.85592578822	2.8919140765	0.0106
14	11392560	11392925	ENSMUSG00000114216	CT025579.1	365	4	1.0010826875	4.3169653175	0.3578
14	11460359	11502992	ENSMUSG00000114786	CT025579.2	42633	367	2.92894322188	3.01328773951	0.0111
14	11491032	11491658	ENSMUSG00000114850	CT025579.4	626	7	3.80193943	4.13834895571	0.0125
14	11510535	11520770	ENSMUSG00000114849	CT025579.3	10235	68	2.27804961529	3.36265663456	0.0318
14	11553532	12242041	ENSMUSG00000021745	Ptprg	688509	8685	1.71841964153	3.06151784738	0.0452
14	11767943	11771311	ENSMUSG00000114310	CT009480.2	3368	58	2.21952092983	3.51825361603	0.0414
14	11867594	11870625	ENSMUSG00000114431	CT009480.3	3031	35	0.444048118286	3.683582846	0.9095
14	11904679	11909158	ENSMUSG00000114267	CT009480.1	4479	59	0.881759277966	3.42604992593	0.4345
14	11965446	11981223	ENSMUSG00000085883	Gm3848	15777	221	0.705581869005	3.37377882213	0.6835
14	12151447	12152584	ENSMUSG00000114246	AC102542.1	1137	24	1.05187066583	3.70135125667	0.3094
14	12283976	12324454	ENSMUSG00000114378	AC154682.1	40478	266	0.811179510865	2.8818816603	0.5427
14	12284173	12303231	ENSMUSG00000033111	3830406C13Rik	19058	94	0.847498268404	2.92984459	0.4694
14	12321379	12324473	ENSMUSG00000114853	AC156025.3	3094	35	0.685405950571	3.497366562	0.6542
14	12342094	12348189	ENSMUSG00000021743	Fezf2	6095	14	0.700680787143	NA	NA
14	12372563	12823079	ENSMUSG00000054423	Cadps	450516	5111	0.687733236236	3.01539609513	0.8676
14	12374585	12384729	ENSMUSG00000114230	AC156025.1	10144	88	1.32496912045	3.39724387807	0.1588
14	12400698	12402230	ENSMUSG00000114624	AC156025.2	1532	23	1.52944593478	3.79896743087	0.1282
14	12618668	12619241	ENSMUSG00000114453	AC154592.1	573	3	1.24732375333	4.48891792333	0.2747
14	12653337	12653825	ENSMUSG00000114312	AC154250.1	488	12	0.365444179167	3.98629285333	0.8614
14	12769408	12770550	ENSMUSG00000114626	AC116395.1	1142	14	0.542337824286	3.87013858286	0.7479
14	12992695	12995179	ENSMUSG00000114561	AC154642.2	2484	14	0.174607654286	3.62094010214	0.9938
14	13030370	13035765	ENSMUSG00000114421	AC154642.1	5395	100	0.6066477855	3.3206066635	0.7742
14	13157388	13284638	ENSMUSG00000051729	Gm5087	127250	1321	0.543481280295	2.8897298469	0.9473
14	13284780	13616340	ENSMUSG00000056296	Synpr	331560	4453	0.587301761985	3.6846003174	0.9426
14	13352878	13354080	ENSMUSG00000081115	Gm15913	1202	23	0.415673394348	3.89724708348	0.8896
14	13670876	13683148	ENSMUSG00000044772	Sntn	12272	104	1.19261813577	3.3032330225	0.202
14	13790983	13792060	ENSMUSG00000114480	AC122290.1	1077	17	0.97962254	3.82352746647	0.3568
14	13814618	13914478	ENSMUSG00000084902	Gm281	99860	1354	1.1572395479	3.51988949843	0.1799
14	13918444	13949558	ENSMUSG00000079357	Gm11100	31114	309	0.761525423625	3.57739445738	0.6119
14	13949012	13961852	ENSMUSG00000053453	Thoc7	12840	77	0.697331342987	3.31219125519	0.6574
14	13961440	14107302	ENSMUSG00000021738	Atxn7	145862	877	1.07841557743	2.62750844486	0.2044
14	14112174	14120984	ENSMUSG00000021737	Psmd6	8810	44	1.06969030545	3.37673453477	0.268
14	14123570	14123975	ENSMUSG00000114455	AC154515.2	405	3	1.46935185	4.41151548333	0.1952
14	14171738	14186838	ENSMUSG00000052417	Olfr720	15100	61	1.00396407	2.73880897459	0.3029
14	14292405	14294676	ENSMUSG00000114768	CT025689.5	2271	12	0.853736439167	3.40539715167	0.464
14	14302683	14303111	ENSMUSG00000114510	CT025689.2	428	6	0.947818045	4.42402716333	0.3918
14	14322828	14331791	ENSMUSG00000072707	Olfr31	8963	102	0.680226430784	3.36803291961	0.6985
14	14328004	14347264	ENSMUSG00000114883	CT025689.6	19260	81	0.680173988395	2.78798437383	0.6745
14	14346275	14356011	ENSMUSG00000068758	Il3ra	9736	86	0.820017951279	3.37773225988	0.5247
14	14371648	14372248	ENSMUSG00000114748	CT025689.4	600	5	1.832663112	4.059453816	0.1062
14	14401298	14410095	ENSMUSG00000091809	Olfr721-ps1	8797	124	1.17554468161	3.46812618185	0.2071
14	14437740	14438708	ENSMUSG00000114476	AC158392.2	968	12	1.73242339417	3.887873475	0.1044
14	14585369	14589216	ENSMUSG00000114676	CT025538.3	3847	33	0.41414913697	3.36215244	0.9362
14	14589946	14590314	ENSMUSG00000114574	CT025538.1	368	5	1.884448754	4.266456984	0.1099
14	14659108	14659879	ENSMUSG00000114628	CT025538.2	771	13	0.273843406923	3.96520554231	0.9494
14	14702279	14799940	ENSMUSG00000021733	Slc4a7	97661	631	1.644967777	2.59604696851	0.0452
14	14803415	15012059	ENSMUSG00000042567	Nek10	208644	3149	1.50980827135	3.79662580102	0.0587
14	15015189	15065231	ENSMUSG00000114538	AC117608.1	50042	478	0.501677051653	3.22921775377	0.9647
14	15040807	15042169	ENSMUSG00000114542	AC117608.2	1362	14	0.238950892143	3.81200144286	0.98
14	15063032	15065425	ENSMUSG00000114197	AC154634.1	2393	37	0.443390412703	3.46182866081	0.9052
14	15104124	15110333	ENSMUSG00000114770	AC154634.3	6209	146	0.579986503219	3.38056023973	0.8245
14	15118313	15120977	ENSMUSG00000114946	AC154634.4	2664	71	0.616194280423	3.62597478113	0.7304
14	15154891	15157213	ENSMUSG00000114323	AC154634.2	2322	18	0.589903727778	3.75532669944	0.7426
14	15223952	15226166	ENSMUSG00000114711	AC117656.2	2214	9	0.23673622	3.64945588889	0.9588
14	15304420	15321874	ENSMUSG00000114789	AC117656.3	17454	292	0.408433256815	3.27566579325	0.9874
14	15357515	15438987	ENSMUSG00000045201	Lrrc3b	81472	1076	0.452768875595	3.77853900917	0.9924
14	15437623	15452445	ENSMUSG00000097547	B230110C06Rik	14822	180	0.610825224	3.31785034128	0.8025
14	15456331	15458041	ENSMUSG00000114266	AC158537.1	1710	40	0.4600103935	3.73873562475	0.8802
14	15697956	15911315	ENSMUSG00000114794	AC158388.3	213359	2877	0.850251106031	3.64610582216	0.5168
14	15770099	15791784	ENSMUSG00000114586	AC154354.1	21685	302	0.742157871954	3.24723416772	0.6341
14	15876628	15879459	ENSMUSG00000114513	AC158388.1	2831	72	1.18662986056	3.60692451069	0.1983
14	15910518	15912163	ENSMUSG00000114765	AC158388.2	1645	17	0.387832885882	3.90923810412	0.9076
14	15999768	16037271	ENSMUSG00000114390	AC124680.1	37503	579	1.09132151081	3.50798394043	0.234
14	16171397	16172608	ENSMUSG00000114484	AC173482.3	1211	11	0.986106559091	3.78875910091	0.3665
14	16225023	16225370	ENSMUSG00000114698	AC173482.4	347	2	3.19603499	4.745990765	0.0334
14	16238652	16249808	ENSMUSG00000021786	Oxsm	11156	113	0.915570874159	3.44992296018	0.417
14	16243351	16245091	ENSMUSG00000114907	AC173482.6	1740	24	1.28410305708	3.66870142667	0.1929
14	16249280	16311926	ENSMUSG00000021785	Ngly1	62646	490	0.833022230265	2.70696474029	0.5084
14	16271089	16271838	ENSMUSG00000114419	AC173482.2	749	5	0.889080908	3.80517992	0.4248
14	16304511	16308325	ENSMUSG00000114253	AC173482.1	3814	26	1.05875266154	3.50804741385	0.3012
14	16336846	16366268	ENSMUSG00000114243	AC154452.1	29422	392	0.787272458112	3.2789947514	0.5829
14	16365179	16435462	ENSMUSG00000017485	Top2b	70283	418	1.0093321045	2.76054369878	0.2864
14	16430839	16819156	ENSMUSG00000017491	Rarb	388317	4569	1.11801790428	3.28060358311	0.1895
14	16575601	16580459	ENSMUSG00000114463	AC154471.1	4858	45	2.48482161733	3.53806825089	0.0292
14	16946659	16947433	ENSMUSG00000114890	AC129975.2	774	11	1.11354566636	3.93256063091	0.2943
14	16953606	16954197	ENSMUSG00000114202	AC129975.1	591	4	0.66455014	4.2062963975	0.5604
14	17105561	17105876	ENSMUSG00000114296	AC138667.1	315	7	0.717229761429	4.35253711857	0.5283
14	17660261	18038090	ENSMUSG00000021779	Thrb	377829	3889	0.874286418845	2.61527093039	0.5149
14	17770649	17771122	ENSMUSG00000114281	AC161609.1	473	3	0.431564083333	4.32933990333	0.7072
14	17884808	17885133	ENSMUSG00000084722	Gm24140	325	6	1.20799120167	4.33895006	0.2588
14	17931138	18021909	ENSMUSG00000114504	AC154681.1	90771	856	1.07739080025	2.86552191925	0.2543
14	18060275	18060337	ENSMUSG00000098478	Gm27851	62	2	1.01521204	5.135040355	0.3445
14	18095724	18096034	ENSMUSG00000114517	AC154626.1	310	2	2.165888005	4.72985859	0.099
14	18099183	18100060	ENSMUSG00000098079	Gm6773	877	7	1.05107632857	4.02618807286	0.341
14	18204054	18239127	ENSMUSG00000021775	Nr1d2	35073	156	1.02404239679	2.42261992327	0.2657
14	18267823	18271391	ENSMUSG00000012405	Rpl15	3568	17	0.951628234118	3.51769389529	0.378
14	18271136	18284003	ENSMUSG00000021772	Nkiras1	12867	87	0.56603498092	3.47541808517	0.8316
14	18282722	18331859	ENSMUSG00000021774	Ube2e1	49137	309	0.538602464207	2.75278662964	0.8914
14	18445875	18446030	ENSMUSG00000065858	Gm22350	155	3	0.0154308866667	4.78616067333	0.9949
14	18531363	18532604	ENSMUSG00000035129	Gm6781	1241	40	0.39165881825	4.03610475575	0.9229
14	18543808	18545132	ENSMUSG00000114529	AC190403.1	1324	10	0.261621803	3.706645109	0.9553
14	18573575	18894267	ENSMUSG00000058317	Ube2e2	320692	2324	0.531624962965	2.4141966634	0.9652
14	18831296	18832031	ENSMUSG00000083606	Gm15916	735	3	1.31019126	4.19375350333	0.2467
14	19014762	19015937	ENSMUSG00000114548	AC118006.3	1175	2	0.24015297	NA	NA
14	19016757	19024593	ENSMUSG00000114435	AC118006.2	7836	8	0.13014387375	NA	NA
14	19035852	19036352	ENSMUSG00000114224	AC118006.1	500	5	0.527106344	4.128848884	0.6796
14	19043184	19043425	ENSMUSG00000114318	AC154527.1	241	9	0.576033514444	4.16448782	0.6369
14	19059945	19061823	ENSMUSG00000114580	AC154527.3	1878	32	0.420169479063	3.64649192219	0.9166
14	19107435	19108900	ENSMUSG00000114445	AC154527.2	1465	104	0.906963841827	NA	NA
14	19127800	19132109	ENSMUSG00000091929	Gm8582	4309	33	0.625351720303	3.38051506303	0.736
14	19159695	19164408	ENSMUSG00000091557	Gm8584	4713	13	0.404408960769	NA	NA
14	19263216	19263497	ENSMUSG00000114906	AC165092.3	281	2	0.62277683	4.804687585	0.5307
14	19271274	19282822	ENSMUSG00000114304	AC165092.1	11548	263	0.493929012852	3.28899797791	0.9343
14	19401727	19402599	ENSMUSG00000093814	Gm9637	872	2	0.775284665	NA	NA
14	19612403	19618889	ENSMUSG00000114214	AC174797.1	6486	2	0.636097485	NA	NA
14	19615130	19628632	ENSMUSG00000068776	4930469B13Rik	13502	39	0.983199748974	NA	NA
14	19646670	19647054	ENSMUSG00000114692	AC174797.5	384	9	0.529662773333	4.39396594667	0.6996
14	19675339	19677660	ENSMUSG00000090660	Gm17030	2321	18	0.286975856667	3.58682311167	0.9742
14	19688439	19688992	ENSMUSG00000114885	AC131745.3	553	4	0.918770215	4.29183483	0.402
14	19696830	19697209	ENSMUSG00000114199	AC131745.1	379	8	0.36171359375	4.0996809025	0.8391
14	19751265	19811787	ENSMUSG00000021806	Nid2	60522	947	0.885756325375	3.34912717793	0.4215
14	19811351	19823824	ENSMUSG00000021807	2700060E02Rik	12473	104	0.80883105875	3.32568266481	0.5426
14	19838925	19844677	ENSMUSG00000114350	AC131745.2	5752	74	0.577870936757	3.45948140324	0.8169
14	19866980	19873455	ENSMUSG00000114436	AC130831.1	6475	89	0.913911680449	3.62942431944	0.4111
14	19872559	19977627	ENSMUSG00000043004	Gng2	105068	1077	1.0542766247	3.08138472383	0.266
14	20057852	20058297	ENSMUSG00000114498	AC126275.1	445	3	0.162638186667	4.24815871333	0.895
14	20075636	20138534	ENSMUSG00000045107	Saysd1	62898	753	1.12304161616	3.54214497215	0.2093
14	20140057	20181809	ENSMUSG00000023243	Kcnk5	41752	365	1.2597897917	2.95831716068	0.1632
14	20199702	20199954	ENSMUSG00000114523	AC126275.2	252	2	0.05197029	4.61440399	0.9372
14	20215502	20221425	ENSMUSG00000114439	AC159106.2	5923	42	0.906405172857	3.54763778333	0.4371
14	20249415	20260932	ENSMUSG00000114410	AC159106.1	11517	108	1.23122486148	3.18446609657	0.1908
14	20261376	20269199	ENSMUSG00000023387	Kcnk16	7823	96	1.28443329167	3.72323032448	0.1628
14	20294697	20317578	ENSMUSG00000021809	Nudt13	22881	374	1.03537758706	3.2931443657	0.2687
14	20319852	20348121	ENSMUSG00000021810	Ecd	28269	325	0.8253463792	3.32573314357	0.5304
14	20348162	20383491	ENSMUSG00000039599	Fam149b	35329	172	1.06075144006	2.60325905436	0.2555
14	20364567	20378876	ENSMUSG00000114937	AC121801.1	14309	56	0.98977973125	2.74922750821	0.3123
14	20384638	20388910	ENSMUSG00000021811	Dnajc9	4272	21	0.663823185238	3.39327072	0.6751
14	20389304	20393634	ENSMUSG00000049960	Mrps16	4330	29	0.940305549655	3.87550998379	0.3981
14	20394193	20452226	ENSMUSG00000039543	Cfap70	58033	759	0.97443373137	3.38959743627	0.3374
14	20398359	20398930	ENSMUSG00000084942	7330404K18Rik	571	9	0.389228463333	4.06373246222	0.8389
14	20455260	20480133	ENSMUSG00000021814	Anxa7	24873	265	0.721516825585	3.221483172	0.6692
14	20482867	20496901	ENSMUSG00000021815	Mss51	14034	97	1.07634469237	3.38775867835	0.2662
14	20499364	20546573	ENSMUSG00000021816	Ppp3cb	47209	212	0.937491990849	2.43322045797	0.3342
14	20546079	20570687	ENSMUSG00000084925	1810062O18Rik	24608	157	1.05990061955	3.09448200567	0.2602
14	20548912	20641063	ENSMUSG00000034235	Usp54	92151	614	0.901185715635	2.71705391368	0.4453
14	20641009	20644048	ENSMUSG00000099966	2810402E24Rik	3039	21	1.56093820286	3.46392119048	0.1135
14	20649107	20656540	ENSMUSG00000068697	Myoz1	7433	59	1.06773674797	3.3028149478	0.2885
14	20658946	20668354	ENSMUSG00000039376	Synpo2l	9408	44	1.13573232614	3.26127706432	0.229
14	20674308	20694852	ENSMUSG00000039367	Sec24c	20544	117	1.13501642641	3.06480941026	0.2125
14	20687236	20703028	ENSMUSG00000097577	6230400D17Rik	15792	124	1.53608492645	3.33901366347	0.1013
14	20694968	20701016	ENSMUSG00000039357	Fut11	6048	63	1.54298901016	3.46623155206	0.1112
14	20703006	20704425	ENSMUSG00000063787	Chchd1	1419	6	0.811392255	3.95672233833	0.4716
14	20707552	20723619	ENSMUSG00000021819	Zswim8	16067	81	1.17904159988	3.02016416111	0.1836
14	20723730	20734562	ENSMUSG00000039308	Ndst2	10832	69	1.30105087826	3.45196172159	0.1535
14	20734875	20794088	ENSMUSG00000021820	Camk2g	59213	262	0.972652664618	1.81225910847	0.2883
14	20794239	20796560	ENSMUSG00000114241	AC121599.1	2321	5	2.059200544	NA	NA
14	20836660	20843385	ENSMUSG00000021822	Plau	6725	75	0.869647525467	3.3933416468	0.4616
14	20929398	21033676	ENSMUSG00000021823	Vcl	104278	981	0.925015741131	2.87478050253	0.4207
14	21031442	21052508	ENSMUSG00000021824	Ap3m1	21066	201	1.30111581562	3.42061973766	0.1563
14	21052574	21448569	ENSMUSG00000039197	Adk	395995	4368	0.969478897756	2.93954649618	0.3523
14	21263624	21263859	ENSMUSG00000088456	Gm26372	235	3	0.892009563333	4.81004478	0.4116
14	21449949	21473360	ENSMUSG00000114875	AC115122.1	23411	244	0.821782402008	3.32718359934	0.5321
14	21450474	21450565	ENSMUSG00000088873	Gm25864	91	3	0.894280976667	4.68827278	0.4154
14	21481434	21672478	ENSMUSG00000021767	Kat6b	191044	1642	1.01927833268	2.69577045594	0.3176
14	21676537	21714576	ENSMUSG00000063821	Dupd1	38039	413	1.28626955496	3.461060446	0.1411
14	21733394	21751181	ENSMUSG00000021768	Dusp13	17787	184	0.878439512011	3.22314516582	0.4674
14	21741543	21746632	ENSMUSG00000084940	Gm15935	5089	67	0.867884991194	3.47559016313	0.4512
14	21750531	21798726	ENSMUSG00000021770	Samd8	48195	420	0.777452130452	3.05027209783	0.5965
14	21812711	21812855	ENSMUSG00000065836	Gm23502	144	2	1.36924376	4.970295695	0.2414
14	21825238	21845879	ENSMUSG00000021771	Vdac2	20641	202	0.931515325743	3.38027872248	0.3956
14	21845855	21848977	ENSMUSG00000021773	Comtd1	3122	5	0.3872457	NA	NA
14	21847578	21856931	ENSMUSG00000090564	A430057M04Rik	9353	115	1.00701320243	3.40551081139	0.3201
14	21868630	21889766	ENSMUSG00000114352	AC132590.1	21136	251	1.50578637888	3.29321800143	0.0944
14	21932095	21952399	ENSMUSG00000104232	Gm37590	20304	197	0.878444005025	3.41843444995	0.4494
14	21983959	21989601	ENSMUSG00000039081	Zfp503	5642	9	1.38892182889	NA	NA
14	21992436	21996100	ENSMUSG00000103160	C130012C08Rik	3664	36	0.881558915	3.49513879056	0.4341
14	22019712	23056085	ENSMUSG00000063458	Lrmda	1036373	11335	0.971470675881	2.56796572003	0.3501
14	22032086	22036103	ENSMUSG00000114205	AC129590.1	4017	32	0.93042598875	3.42770444844	0.4055
14	22507174	22542823	ENSMUSG00000114412	AC124729.1	35649	470	0.765359084128	3.40268263855	0.6185
14	22558082	22558453	ENSMUSG00000059827	Gm5670	371	5	1.930388012	4.124182538	0.1008
14	22775018	22775244	ENSMUSG00000114967	AC161884.2	226	9	1.27788801333	4.47370685111	0.2253
14	22927926	22933500	ENSMUSG00000114496	AC161884.1	5574	105	0.834735831714	3.48858594105	0.4752
14	23038194	23094571	ENSMUSG00000068680	Gm10248	56377	793	0.90343921111	3.4803934099	0.4128
14	23289431	24014491	ENSMUSG00000063142	Kcnma1	725060	7964	1.15397455877	2.5171629278	0.1338
14	23321144	23321507	ENSMUSG00000114803	AC154795.1	363	3	0.2397552	4.52394245333	0.8367
14	23519662	23520844	ENSMUSG00000114751	AC154433.1	1182	5	1.321709952	4.10045345	0.2154
14	23560248	23564589	ENSMUSG00000100100	Gm29626	4341	64	1.10492670563	3.40295210391	0.2563
14	24003844	24008335	ENSMUSG00000114953	CT025624.2	4491	26	0.512058328846	3.49518396692	0.8423
14	24044343	24075908	ENSMUSG00000114722	CT025624.1	31565	383	0.91262131893	3.41987628248	0.4037
14	24069734	24070637	ENSMUSG00000090381	Gm6158	903	4	0.83656665	4.05468792	0.4553
14	24133953	24245920	ENSMUSG00000021782	Dlg5	111967	1234	0.8965334344	3.1806205975	0.4454
14	24170160	24170986	ENSMUSG00000114880	AC163638.2	826	7	1.62121142429	4.06346216857	0.1378
14	24238172	24243391	ENSMUSG00000091079	Gm17105	5219	47	1.35703050234	3.19353246872	0.1535
14	24285109	24290650	ENSMUSG00000114648	AC163638.1	5541	50	0.6378471032	3.458488118	0.7367
14	24293214	24309966	ENSMUSG00000038925	E330034G19Rik	16752	190	0.932154965158	3.38953736579	0.3884
14	24358359	24358954	ENSMUSG00000114913	AC161374.2	595	34	0.294682091471	2.66380994176	0.9462
14	24375653	24377252	ENSMUSG00000114567	AC161374.1	1599	24	1.14518094375	3.76254620583	0.2526
14	24425164	24429822	ENSMUSG00000114207	AC154573.1	4658	54	0.620765915741	3.84586878537	0.7475
14	24438987	24446403	ENSMUSG00000114575	AC154573.2	7416	31	0.999777981613	3.26272464774	0.3258
14	24448696	24487058	ENSMUSG00000025280	Polr3a	38362	572	1.49077900899	3.39854725367	0.089
14	24487125	24496959	ENSMUSG00000025290	Rps24	9834	105	1.02197321019	3.29055193952	0.3099
14	24597266	24617467	ENSMUSG00000048628	4930542C16Rik	20201	310	0.831716693839	3.28896740213	0.5011
14	24617557	24788520	ENSMUSG00000089887	4930428N03Rik	170963	1792	0.662735390943	2.80845228911	0.8319
14	24833635	24835089	ENSMUSG00000114965	CT025626.1	1454	15	1.338777154	3.824665626	0.1891
14	24909414	24913440	ENSMUSG00000072686	Gm10398	4026	64	0.776084189531	3.34399539516	0.5541
14	25031097	25031669	ENSMUSG00000114416	AC154461.3	572	7	0.47867982	4.26231674143	0.7535
14	25066904	25074444	ENSMUSG00000114924	AC154461.6	7540	70	0.539836332143	3.43037240429	0.862
14	25089939	25090406	ENSMUSG00000114855	AC154461.4	467	10	1.076750976	3.995023843	0.3117
14	25109384	25112926	ENSMUSG00000114288	AC154461.2	3542	24	1.18864034125	3.35256589625	0.2358
14	25127788	25135852	ENSMUSG00000114271	AC154461.1	8064	64	1.48857168578	3.55551561484	0.1127
14	25139795	25143241	ENSMUSG00000114916	AC154461.5	3446	23	1.42001304348	3.59971386	0.1459
14	25257523	25461128	ENSMUSG00000087535	Zmiz1os1	203605	1991	1.39186031346	2.66304505138	0.0939
14	25315873	25379609	ENSMUSG00000097601	Gm26660	63736	667	1.16754363619	3.29747133978	0.1957
14	25441641	25453229	ENSMUSG00000114232	AC157650.1	11588	77	0.982693288831	3.43083606831	0.3374
14	25459185	25666743	ENSMUSG00000007817	Zmiz1	207558	1984	1.0012511021	2.64747692354	0.3143
14	25459980	25462387	ENSMUSG00000114709	AC157650.3	2407	5	0.899803326	NA	NA
14	25480054	25481105	ENSMUSG00000114539	AC157650.2	1051	10	0.580433774	3.751627817	0.6977
14	25548390	25554369	ENSMUSG00000097136	Gm26772	5979	72	0.768169202639	3.33300344986	0.5711
14	25694154	25700468	ENSMUSG00000021868	Ppif	6314	97	0.529256904021	3.38877595557	0.8708
14	25696974	25701282	ENSMUSG00000114922	AC154759.1	4308	62	0.612707925968	3.63015965226	0.7464
14	25706406	25707273	ENSMUSG00000104183	1700054O19Rik	867	2	0.05829919	NA	NA
14	25711642	25769039	ENSMUSG00000055538	Zcchc24	57397	551	0.603949041887	3.17102683675	0.8553
14	25842156	25886804	ENSMUSG00000021866	Anxa11	44648	516	0.593800885504	3.27684182335	0.8533
14	25856777	25870266	ENSMUSG00000098609	Anxa11os	13489	200	0.6874396775	3.4034593445	0.701
14	26302705	26304913	ENSMUSG00000114921	AC127597.2	2208	31	0.45848257	3.93926341677	0.8807
14	26315011	26324954	ENSMUSG00000114753	AC127597.1	9943	119	0.41691426563	3.44751620202	0.9764
14	26356574	26400456	ENSMUSG00000021874	4933413J09Rik	43882	593	0.446086899612	3.45825828234	0.9868
14	26375278	26376172	ENSMUSG00000089978	Crb1-ps	894	5	0.682813236	3.993270578	0.5617
14	26389199	26395521	ENSMUSG00000090104	Slmapos2	6322	38	0.506494327632	3.52418484474	0.8692
14	26413168	26534931	ENSMUSG00000021870	Slmap	121763	1297	0.66929206596	2.93484825433	0.8027
14	26497655	26497785	ENSMUSG00000065864	Gm24031	130	5	0.224948576	4.400019038	0.8784
14	26514554	26514910	ENSMUSG00000078128	Gm2178	356	9	0.810811421111	4.14456367778	0.4635
14	26562279	26563076	ENSMUSG00000107452	Gm18215	797	19	0.997809761053	4.19406884579	0.343
14	26573856	26634322	ENSMUSG00000040818	Dennd6a	60466	526	1.20219167365	2.88102935099	0.1802
14	26628407	26638183	ENSMUSG00000090861	Arf4os	9776	72	1.46991307069	3.16261077514	0.1137
14	26638074	26665084	ENSMUSG00000021877	Arf4	27010	264	0.755522763106	3.49844613208	0.6173
14	26659958	26669883	ENSMUSG00000043702	Pde12	9925	120	0.44845536025	3.51508184325	0.9575
14	26693274	26891703	ENSMUSG00000021879	Dnah12	198429	1903	1.05486424603	2.72594151703	0.2645
14	26894557	26915258	ENSMUSG00000021898	Asb14	20701	225	1.04799566538	3.3831121756	0.2863
14	26918988	26971232	ENSMUSG00000040760	Appl1	52244	487	1.34597374887	3.07949477279	0.1293
14	26994416	27002329	ENSMUSG00000040726	Hesx1	7913	156	0.418485285192	3.41100555276	0.9747
14	27038941	27107286	ENSMUSG00000040717	Il17rd	68345	779	0.604730332003	3.45236588082	0.8675
14	27114899	27403911	ENSMUSG00000021895	Arhgef3	289012	4102	1.00519227871	3.77793142192	0.2853
14	27238062	27240494	ENSMUSG00000114888	AC140462.2	2432	32	1.87842274875	3.58361262688	0.0723
14	27428834	27483555	ENSMUSG00000040651	Fam208a	54721	418	0.740276456459	2.79474838785	0.6404
14	27481090	27508460	ENSMUSG00000046753	Ccdc66	27370	137	0.823637716642	2.7459963508	0.4996
14	27527751	27527848	ENSMUSG00000064836	Gm25697	97	2	0.95783537	4.86713427	0.3679
14	27551191	27552158	ENSMUSG00000114482	CT485787.1	967	12	1.23399786833	3.8979058725	0.2371
14	27622428	28478537	ENSMUSG00000040640	Erc2	856109	9640	1.00507464607	2.89531977953	0.2774
14	27714377	27715877	ENSMUSG00000114653	AC154729.1	1500	20	1.121776607	3.701638864	0.2801
14	27838165	27876217	ENSMUSG00000109849	Gm45645	38052	399	1.00900127827	3.27844143589	0.3143
14	28415997	28417851	ENSMUSG00000114503	CT025681.1	1854	14	0.319106239286	3.79965532714	0.9456
14	28504750	28527448	ENSMUSG00000021994	Wnt5a	22698	122	0.958276231148	2.90424859582	0.3386
14	28508074	28511392	ENSMUSG00000097002	Gm2670	3318	14	0.933016335714	3.48108868357	0.3965
14	28649672	28699011	ENSMUSG00000114818	AC154612.1	49339	580	1.01425019691	3.5000663391	0.3091
14	28724375	28725259	ENSMUSG00000114201	AC154556.1	884	7	0.720337185714	4.03938167	0.5503
14	28777427	28798421	ENSMUSG00000114577	AC121137.1	20994	250	0.78765241616	3.39590507308	0.567
14	28904943	29721864	ENSMUSG00000021991	Cacna2d3	816921	10344	1.41527170114	3.11731690651	0.0707
14	29018208	29033645	ENSMUSG00000045776	Lrtm1	15437	160	1.12051776113	3.3406204035	0.2366
14	29081302	29083805	ENSMUSG00000114595	AC115760.1	2503	33	0.963441397879	3.79608225667	0.3648
14	29217639	29218130	ENSMUSG00000075245	Gm6043	491	2	0.08747288	4.9277754	0.9059
14	29235227	29257521	ENSMUSG00000114760	AC124524.2	22294	250	1.17554679092	3.3810791794	0.2009
14	29270287	29270467	ENSMUSG00000114758	AC124524.1	180	3	0.630749973333	4.65284441333	0.5548
14	29574697	29593304	ENSMUSG00000114704	AC158521.1	18607	185	1.43589074935	3.12149711103	0.1118
14	29732366	29733395	ENSMUSG00000114570	AC154262.1	1029	13	1.21952397538	3.93674684077	0.2382
14	29735344	29745625	ENSMUSG00000114815	AC154262.2	10281	57	1.26025616281	3.3287327207	0.168
14	29786828	29852408	ENSMUSG00000114774	AC154576.2	65580	922	1.31657576864	3.52406644831	0.1294
14	29902950	29907588	ENSMUSG00000114606	AC154576.1	4638	104	0.640730644904	3.53164833135	0.7191
14	29958071	29961381	ENSMUSG00000114424	CT009536.1	3310	11	1.00252039818	3.03737821818	0.3487
14	29968308	29975662	ENSMUSG00000042682	Selenok	7354	55	0.692858888364	3.46788721582	0.6708
14	29978337	30006354	ENSMUSG00000015971	Actr8	28017	168	0.819926014405	2.86930847429	0.5024
14	29988888	29988952	ENSMUSG00000104926	Mir6947	64	2	1.4650904	4.943038675	0.2212
14	29996135	30008896	ENSMUSG00000015966	Il17rb	12761	74	0.797701734595	3.31180873324	0.5291
14	30009023	30040527	ENSMUSG00000015970	Chdh	31504	322	0.562290831429	3.69446834478	0.8891
14	30027687	30028351	ENSMUSG00000114705	CT009536.2	664	10	0.352743513	3.952644524	0.8761
14	30039939	30491455	ENSMUSG00000015968	Cacna1d	451516	5240	1.12138848193	3.01621299638	0.1758
14	30207738	30208219	ENSMUSG00000114650	AC154669.1	481	7	1.77715027571	4.19267979143	0.1131
14	30383803	30384354	ENSMUSG00000114670	AC154305.3	551	7	3.03947690429	4.19113712429	0.0267
14	30423270	30423883	ENSMUSG00000114966	AC154305.4	613	12	1.02649952083	4.131367915	0.3344
14	30479535	30527063	ENSMUSG00000021962	Dcp1a	47528	604	1.23524172555	3.71897721987	0.1607
14	30548359	30574720	ENSMUSG00000021957	Tkt	26361	288	1.0225425517	3.33565206538	0.3095
14	30595354	30626210	ENSMUSG00000021948	Prkcd	30856	163	0.945414934172	2.78783668871	0.3515
14	30636160	30654077	ENSMUSG00000114553	AC154646.1	17917	145	0.779010360897	3.26482593338	0.5831
14	30654375	30691285	ENSMUSG00000052395	Rft1	36910	264	0.676685164318	3.18282592254	0.7359
14	30714849	30822721	ENSMUSG00000006527	Sfmbt1	107872	752	0.469940562327	2.84476310855	0.9891
14	30825594	30877209	ENSMUSG00000006526	Tmem110	51615	571	0.514272995937	3.39038429939	0.9538
14	30879257	30881608	ENSMUSG00000042485	Mustn1	2351	34	1.13659641706	3.78001831735	0.2592
14	30886492	30901983	ENSMUSG00000021922	Itih4	15491	167	0.638115177844	3.36284621641	0.7732
14	30908576	30923587	ENSMUSG00000006522	Itih3	15011	286	1.09638663129	3.45976436196	0.2272
14	30929180	30943289	ENSMUSG00000006529	Itih1	14109	117	0.683291632564	3.3162688594	0.6946
14	30951486	30987439	ENSMUSG00000021918	Nek4	35953	361	0.562084093518	3.46962547105	0.9005
14	30999827	31001666	ENSMUSG00000021917	Spcs1	1839	6	0.204327493333	3.6390658	0.9461
14	31001393	31012441	ENSMUSG00000021916	Glt8d1	11048	100	0.6045710874	3.2777029232	0.8082
14	31012434	31019089	ENSMUSG00000042354	Gnl3	6655	58	0.412880952586	3.51973393086	0.9602
14	31019138	31121592	ENSMUSG00000042323	Pbrm1	102454	758	0.720412842559	2.77991147716	0.6966
14	31076638	31077435	ENSMUSG00000090305	Gm5459	797	3	0.0374716066667	4.17368747667	0.9819
14	31088132	31128930	ENSMUSG00000058351	Smim4	40798	374	0.606356849626	3.28248766783	0.8436
14	31134853	31139121	ENSMUSG00000071547	Nt5dc2	4268	39	0.47116661641	3.45474657795	0.9091
14	31139013	31168641	ENSMUSG00000042286	Stab1	29628	305	0.90581822777	3.45376244452	0.4258
14	31170930	31216946	ENSMUSG00000021910	Nisch	46016	334	1.44792106207	2.82463918299	0.1085
14	31208312	31211729	ENSMUSG00000091898	Tnnc1	3417	21	1.26321135952	3.45427399952	0.2032
14	31217860	31230350	ENSMUSG00000021904	Sema3g	12490	158	1.12055047911	3.19389969424	0.2257
14	31237696	31251218	ENSMUSG00000021902	Phf7	13522	90	1.18617928478	3.52245804367	0.2029
14	31251450	31259944	ENSMUSG00000021901	Bap1	8494	34	0.977408690588	3.32630916559	0.3406
14	31260375	31323896	ENSMUSG00000019027	Dnah1	63521	550	0.895714223109	2.93349932885	0.4518
14	31336638	31371986	ENSMUSG00000021893	Capn7	35348	277	0.488333646859	3.16951897928	0.9583
14	31359880	31436078	ENSMUSG00000021892	Sh3bp5	76198	921	0.660424705809	3.40932206041	0.7951
14	31478320	31495030	ENSMUSG00000021891	Mettl6	16710	91	1.29471421363	3.06746847725	0.1443
14	31495079	31509858	ENSMUSG00000021890	Eaf1	14779	76	1.5577164025	2.95766164197	0.0829
14	31523082	31591343	ENSMUSG00000057606	Colq	68261	789	1.24690453895	3.28670390123	0.1495
14	31536957	31537258	ENSMUSG00000089241	Gm24057	301	8	0.9379941825	4.003443385	0.3812
14	31552905	31641286	ENSMUSG00000021884	Hacl1	88381	1182	1.22660092255	3.78276382091	0.1459
14	31641028	31668579	ENSMUSG00000021900	Btd	27551	313	1.23976514728	3.32031093633	0.168
14	31700015	31830415	ENSMUSG00000014496	Ankrd28	130400	855	1.09521947244	2.67714929442	0.2456
14	31836884	31837181	ENSMUSG00000093191	Gm22876	297	3	0.60165258	4.53199070667	0.5807
14	31906528	31929879	ENSMUSG00000046005	D830044D21Rik	23351	258	0.525560979922	3.35023029298	0.9209
14	32028989	32062197	ENSMUSG00000021903	Galnt15	33208	557	0.543427056876	3.4845750414	0.9226
14	32080566	32085692	ENSMUSG00000021905	Dph3	5126	89	0.822924775169	3.46533354618	0.487
14	32085374	32103202	ENSMUSG00000021906	Oxnad1	17828	221	0.507799310543	3.39919689407	0.9334
14	32142026	32158370	ENSMUSG00000021907	Msmb	16344	211	0.588856741896	3.28077805398	0.8352
14	32159865	32179855	ENSMUSG00000056234	Ncoa4	19990	170	0.520017699471	3.46618914212	0.9161
14	32180162	32201898	ENSMUSG00000013701	Timm23	21736	193	0.656589145907	3.1429234501	0.7553
14	32201949	32297550	ENSMUSG00000021911	Parg	95601	728	0.466972667225	2.82659837228	0.9896
14	32266593	32267748	ENSMUSG00000091570	Gm7707	1155	4	0.1496985225	4.2678646775	0.9395
14	32292924	32294974	ENSMUSG00000090459	Gm17210	2050	5	0.851102028	NA	NA
14	32322019	32347820	ENSMUSG00000021913	Ogdhl	25801	321	0.580463869564	3.14267382262	0.8651
14	32376502	32388373	ENSMUSG00000072473	1700024G13Rik	11871	87	0.797047895287	3.35663604092	0.5471
14	32408203	32465909	ENSMUSG00000021919	Chat	57706	546	0.592653779945	2.99773477786	0.8717
14	32462438	32464850	ENSMUSG00000100241	Slc18a3	2412	3	0.15892961	NA	NA
14	32465042	32483539	ENSMUSG00000097794	Gm2990	18497	226	0.59214131969	3.3198694292	0.8361
14	32513521	32580989	ENSMUSG00000054051	Ercc6	67468	365	0.899770236658	2.48961529542	0.4073
14	32599407	32649246	ENSMUSG00000041730	Prrxl1	49839	513	1.32461462253	3.46035366947	0.1274
14	32659119	32685272	ENSMUSG00000071540	3425401B19Rik	26153	289	1.45290310848	3.42352585135	0.1124
14	32685648	32687516	ENSMUSG00000101086	Gm28651	1868	14	2.26696003643	3.61452709143	0.0428
14	32785963	32817968	ENSMUSG00000041707	1810011H11Rik	32005	431	0.769739817007	3.24690797204	0.6066
14	32833962	32836789	ENSMUSG00000078127	Fam170b	2827	37	0.968775611892	3.61864463054	0.3679
14	32856756	32939487	ENSMUSG00000050666	Vstm4	82731	1146	0.559825152609	3.57871070292	0.9325
14	32897719	32898729	ENSMUSG00000098236	Gm7734	1010	25	1.6682238656	4.0293926888	0.1
14	32959547	33185508	ENSMUSG00000051506	Wdfy4	225961	3315	1.52562910465	3.86516262748	0.0617
14	32991382	33015292	ENSMUSG00000041673	Lrrc18	23910	181	1.1677917774	3.30342198249	0.2085
14	33214026	33369934	ENSMUSG00000063506	Arhgap22	155908	2154	0.997089376555	3.73218480159	0.3132
14	33365951	33370143	ENSMUSG00000087639	Gm15512	4192	61	0.873273842623	3.37071741164	0.4439
14	33377898	33447158	ENSMUSG00000021936	Mapk8	69260	373	0.661703327239	2.67065000689	0.745
14	33471696	33575269	ENSMUSG00000108841	Frmpd2	103573	1613	1.4333831197	3.65490371845	0.0921
14	33589270	33640754	ENSMUSG00000021940	Ptpn20	51484	455	0.949059621802	3.27606587066	0.3728
14	33923587	33935280	ENSMUSG00000021943	Gdf10	11693	130	0.965675605154	3.21139263731	0.3584
14	33941039	33947198	ENSMUSG00000072625	Gdf2	6159	88	0.700396995341	3.45637105102	0.6606
14	33954022	33964216	ENSMUSG00000041534	Rbp3	10194	111	0.726274318378	3.25228837829	0.6495
14	33967070	33978764	ENSMUSG00000044519	Zfp488	11694	153	0.681196552876	3.45609113895	0.7126
14	34041078	34046981	ENSMUSG00000072624	Gm5460	5903	61	0.674702493115	3.52849403607	0.6917
14	34051126	34102754	ENSMUSG00000095493	A630023A22Rik	51628	677	0.858665979217	3.5964390752	0.4911
14	34053470	34075999	ENSMUSG00000047441	Antxrl	22529	224	0.829979786205	3.44392423237	0.5199
14	34085981	34100571	ENSMUSG00000021950	Anxa8	14590	234	1.11468889107	3.36765721406	0.2317
14	34143992	34152489	ENSMUSG00000048337	Npy4r	8497	127	0.829055774173	3.68094297661	0.5056
14	34194441	34201633	ENSMUSG00000071531	Gprin2	7192	66	1.77638643939	3.32605590152	0.0652
14	34219595	34230421	ENSMUSG00000041479	Syt15	10826	171	1.57689418754	3.26251608596	0.084
14	34237041	34310503	ENSMUSG00000041471	Fam35a	73462	865	0.710774149549	3.56485196317	0.7129
14	34310727	34345144	ENSMUSG00000021794	Glud1	34417	396	1.42491370136	3.46023576611	0.1142
14	34351881	34355433	ENSMUSG00000043681	Fam25c	3552	32	1.21800161063	3.22479202188	0.2125
14	34370274	34374789	ENSMUSG00000023064	Sncg	4515	48	2.99874477958	3.71102073458	0.019
14	34375504	34404287	ENSMUSG00000041445	Mmrn2	28783	333	1.89677220811	3.34902044267	0.0452
14	34410734	34503341	ENSMUSG00000021796	Bmpr1a	92607	860	1.46029768685	2.83069887293	0.0942
14	34501715	34502684	ENSMUSG00000090779	Gm17110	969	3	4.15881854333	4.21248801	0.0105
14	34511619	34522801	ENSMUSG00000021797	9230112D13Rik	11182	143	0.973116015315	3.37414549154	0.3523
14	34526699	34588681	ENSMUSG00000021798	Ldb3	61982	863	0.695093851089	3.51321154409	0.7446
14	34590618	34600142	ENSMUSG00000021799	Opn4	9524	93	0.898153770645	3.24672080516	0.4375
14	34673928	34747983	ENSMUSG00000041408	Wapl	74055	332	1.07328800798	NA	NA
14	34759402	34770553	ENSMUSG00000097310	A930038B10Rik	11151	136	1.31494342485	3.57512568713	0.1498
14	34819825	35583379	ENSMUSG00000041078	Grid1	763554	8602	1.94875173434	2.83236711244	0.0367
14	35809488	35811978	ENSMUSG00000041068	4930596D02Rik	2490	7	2.63361472714	3.17367155429	0.0239
14	36089358	36090816	ENSMUSG00000072616	Gm7853	1458	9	0.565331781111	3.85815977778	0.7101
14	36094917	36100114	ENSMUSG00000096405	4930474N05Rik	5197	80	0.9824297555	3.44927210975	0.3472
14	36231441	36232041	ENSMUSG00000114494	AC154245.1	600	3	1.01688156	4.18154172	0.3621
14	36619278	36620087	ENSMUSG00000114779	AC160999.1	809	6	0.538223813333	3.98755465333	0.6946
14	36767425	36767530	ENSMUSG00000064777	Gm25204	105	2	0.649975155	5.20090909	0.5252
14	36855929	36856044	ENSMUSG00000065894	n-R5s46	115	7	1.26229199857	4.22424668571	0.2309
14	36874936	36968777	ENSMUSG00000058690	Ccser2	93841	1193	1.08481513804	3.41100565614	0.2278
14	37023959	37024534	ENSMUSG00000114739	AC158525.1	575	3	1.86762718333	4.27928715	0.1199
14	37034909	37048964	ENSMUSG00000021804	Rgr	14055	271	0.799117058487	3.3361388569	0.5295
14	37054830	37064946	ENSMUSG00000041044	Lrit1	10116	166	0.636418263675	3.60619245265	0.76
14	37067929	37073743	ENSMUSG00000043418	Lrit2	5814	82	0.842433396341	3.65843810463	0.4736
14	37077857	37098347	ENSMUSG00000021803	Cdhr1	20490	310	0.650092692161	3.34040209323	0.7558
14	37102140	37114022	ENSMUSG00000096001	2610528A11Rik	11882	151	0.796490953775	3.31751985755	0.5523
14	37120092	37135272	ENSMUSG00000041028	Ghitm	15180	103	0.640495980971	3.50813083485	0.7505
14	37182204	37183065	ENSMUSG00000114675	CT009495.1	861	9	0.946490664444	3.78707500667	0.3988
14	37224869	37225001	ENSMUSG00000077306	Gm22469	132	2	0.044940745	4.721088435	0.9519
14	37465822	37467898	ENSMUSG00000114741	AC154404.1	2076	43	0.819451227442	3.81106492465	0.4865
14	37601107	37606788	ENSMUSG00000114334	CT033778.1	5681	85	0.599751428471	3.57141465588	0.787
14	37722117	37722937	ENSMUSG00000114766	AC154724.1	820	6	0.459709026667	3.96322750667	0.7593
14	37911848	37912698	ENSMUSG00000114227	CT573047.1	850	5	1.5353761	4.020991932	0.1612
14	38047983	38051136	ENSMUSG00000114339	AC160984.1	3153	42	0.882194805714	3.71779377405	0.4467
14	38074111	38074901	ENSMUSG00000114450	AC160984.2	790	7	0.647113671429	3.93841079429	0.604
14	38317904	38337126	ENSMUSG00000114219	AC154426.1	19222	264	0.77365887928	3.22687229129	0.5882
14	38368952	39473088	ENSMUSG00000041014	Nrg3	1104136	16164	0.811169501948	3.41274719108	0.645
14	38522049	38532311	ENSMUSG00000093556	Gm20641	10262	178	0.848687782191	3.58686501404	0.4775
14	38898302	38958794	ENSMUSG00000093528	Nrg3os	60492	825	0.934507190703	3.48029713221	0.3918
14	39220071	39250430	ENSMUSG00000093383	Gm20642	30359	435	0.674814161356	3.27456976368	0.7533
14	39655663	39685293	ENSMUSG00000101261	1700109I08Rik	29630	531	1.06145020597	3.40758425904	0.2501
14	40009902	40010065	ENSMUSG00000089021	Gm25012	163	3	2.12626855	4.59564553333	0.0971
14	40294120	40295530	ENSMUSG00000114862	CU062626.3	1410	21	0.580298428095	3.7511821119	0.7298
14	40329444	40329717	ENSMUSG00000114543	CU062626.2	273	7	0.555290492857	4.37062859571	0.6551
14	40557238	40558240	ENSMUSG00000098169	Gm5205	1002	10	0.452939781	3.876658391	0.8108
14	40747227	40748499	ENSMUSG00000114933	AC154594.1	1272	10	0.418670184	3.894882542	0.8507
14	40813789	40893266	ENSMUSG00000037833	Sh2d4b	79477	1115	0.497539465587	3.50797407905	0.972
14	40906445	40966807	ENSMUSG00000037824	Tspan14	60362	725	1.42256998301	3.30054698879	0.1017
14	40993740	41013788	ENSMUSG00000021792	Fam213a	20048	244	1.07176205074	3.3399979657	0.251
14	41049117	41069208	ENSMUSG00000021791	Dydc2	20091	145	1.39104518897	3.43603159221	0.1275
14	41072911	41092197	ENSMUSG00000021790	Dydc1	19286	212	0.73021045934	3.35833598637	0.6424
14	41105035	41124412	ENSMUSG00000037798	Mat1a	19377	175	1.44819229651	3.43445941131	0.113
14	41131782	41136452	ENSMUSG00000021789	Sftpa1	4670	40	1.427934808	3.47861298475	0.1371
14	41151458	41159601	ENSMUSG00000037780	Mbl1	8143	81	2.41272291852	3.16498387654	0.0265
14	41172214	41185149	ENSMUSG00000021795	Sftpd	12935	203	0.597578398916	3.23026389611	0.8256
14	41191401	41191653	ENSMUSG00000114927	AC124400.2	252	5	0.867446742	4.232582548	0.427
14	41278805	41288815	ENSMUSG00000091110	Gm2832	10010	10	0.246791848	NA	NA
14	41943995	42003821	ENSMUSG00000052334	1700024B05Rik	59826	19	0.742684990526	NA	NA
14	41962708	41967927	ENSMUSG00000095044	Gm6401	5219	19	0.742684990526	3.10092881526	0.5766
14	43121772	43122101	ENSMUSG00000090389	Cdv3-ps	329	4	0.1611305175	4.274009535	0.9269
14	43179867	43187988	ENSMUSG00000094151	Gm7233	8121	22	1.25644451955	3.12316181	0.187
14	43277419	43279645	ENSMUSG00000091815	Gm17153	2226	12	0.8328288875	3.61461122667	0.4812
14	43957069	43963080	ENSMUSG00000053961	Ang5	6011	26	1.14133718846	3.23268653577	0.2387
14	43991714	43992173	ENSMUSG00000090109	Ear-ps10	459	28	0.624269916429	2.72201561464	0.5686
14	44851235	44859375	ENSMUSG00000071489	Ptgdr	8140	54	0.669485344815	3.41010815741	0.6985
14	44858671	44974944	ENSMUSG00000085500	Gm16976	116273	884	0.670254765226	2.79453087399	0.7843
14	44947443	44947511	ENSMUSG00000105372	Mir327	68	3	0.17409825	4.77452347333	0.8576
14	44955217	44961307	ENSMUSG00000075042	4930431P03Rik	6090	44	1.15069895341	3.39403165636	0.2427
14	44972268	45006900	ENSMUSG00000090709	Gm17173	34632	524	0.847680024408	3.2272580305	0.4903
14	44988195	45003820	ENSMUSG00000037759	Ptger2	15625	303	0.682052440165	3.46552799637	0.7202
14	45134448	45220328	ENSMUSG00000021830	Txndc16	85880	1126	1.5239420083	3.42912530974	0.0766
14	45211523	45212432	ENSMUSG00000082463	Gm15765	909	6	0.809846766667	4.03529463667	0.4843
14	45219719	45281230	ENSMUSG00000049092	Gpr137c	61511	632	0.838744724035	3.3125248088	0.5175
14	45283092	45318572	ENSMUSG00000021831	Ero1l	35480	343	0.782745505073	3.40642104041	0.59
14	45329824	45349071	ENSMUSG00000021832	Psmc6	19247	108	0.805586138426	2.99458991491	0.5217
14	45351473	45373585	ENSMUSG00000053205	Styx	22112	86	0.86846525814	2.51179120419	0.4038
14	45376334	45388802	ENSMUSG00000037722	Gnpnat1	12468	45	0.743392772	2.73865856667	0.566
14	45458792	45530118	ENSMUSG00000037712	Fermt2	71326	717	0.608566674045	3.28651266021	0.8649
14	45461363	45461645	ENSMUSG00000088769	Gm22637	282	3	0.282266303333	4.78670097667	0.7956
14	45587740	45598512	ENSMUSG00000085913	Gm15601	10772	105	0.700840276857	3.29100726295	0.6843
14	45593174	45658143	ENSMUSG00000037697	Ddhd1	64969	632	0.930199495127	3.11160355353	0.3936
14	45666623	45668498	ENSMUSG00000086124	A530076I17Rik	1875	8	0.61566959625	3.74733029375	0.6524
14	45754689	45993170	ENSMUSG00000085866	Gm15218	238481	2564	0.528319871681	3.03173009095	0.9789
14	45919087	45919465	ENSMUSG00000081840	Gm15220	378	4	0.514616195	4.48960179	0.6564
14	46027428	46028784	ENSMUSG00000083169	Gm6580	1356	10	0.336937774	3.816450571	0.9081
14	46044460	46061149	ENSMUSG00000102763	Gm37257	16689	175	0.76195503	3.36661502526	0.6121
14	46379414	46383608	ENSMUSG00000079261	Gm15217	4194	20	0.9370358335	3.3859964725	0.3892
14	46383520	46390669	ENSMUSG00000021835	Bmp4	7149	24	0.462888319583	3.30983804625	0.8683
14	46436855	46454535	ENSMUSG00000086168	Gm15221	17680	189	0.706826234021	3.4277728509	0.6775
14	46556303	46568344	ENSMUSG00000085380	E130120K24Rik	12041	118	0.767256357542	3.27047756288	0.5979
14	46570213	46575847	ENSMUSG00000085123	Rubie	5634	75	0.7266247056	3.56335666533	0.6216
14	46760541	46771525	ENSMUSG00000037628	Cdkn3	10984	98	0.494931171327	3.47643390622	0.9281
14	46775582	46788411	ENSMUSG00000015759	Cnih1	12829	87	0.787933217701	3.43079066494	0.5595
14	46808149	46822242	ENSMUSG00000062014	Gmfb	14093	152	0.946073493487	3.29713079967	0.3786
14	46829109	46832027	ENSMUSG00000061510	Gm10101	2918	19	0.536237392632	3.49228513158	0.7897
14	46832134	46854193	ENSMUSG00000055128	Cgrrf1	22059	218	0.511669367018	3.38503027243	0.9276
14	46882854	47105817	ENSMUSG00000021838	Samd4	222963	2182	0.898937753313	2.60367700991	0.4634
14	46954830	46954928	ENSMUSG00000099036	Mir378c	98	2	0.26014367	5.031200935	0.7569
14	46961440	46965684	ENSMUSG00000089870	Gm15562	4244	17	0.841074367059	3.26457247765	0.4727
14	47097679	47116161	ENSMUSG00000072589	Gm10371	18482	166	0.903302040904	3.28982517386	0.4294
14	47153895	47189413	ENSMUSG00000037580	Gch1	35518	312	1.1995792099	3.11676492856	0.1931
14	47240944	47276857	ENSMUSG00000037572	Wdhd1	35913	353	0.959980877054	3.41768314949	0.3709
14	47276931	47296098	ENSMUSG00000048379	Socs4	19167	102	0.956846660686	2.85896274255	0.3441
14	47298314	47323204	ENSMUSG00000021840	Mapk1ip1l	24890	179	0.992463212235	3.35684426872	0.3295
14	47367751	47386160	ENSMUSG00000050335	Lgals3	18409	158	1.00861659468	3.44312565513	0.3322
14	47387779	47418407	ENSMUSG00000037544	Dlgap5	30628	340	0.920605225853	3.31622322521	0.4096
14	47472561	47531962	ENSMUSG00000037536	Fbxo34	59401	417	1.24469815456	2.82826217429	0.1659
14	47540894	47568434	ENSMUSG00000037526	Atg14	27540	193	1.5350777956	3.20494349311	0.0948
14	47648448	47736564	ENSMUSG00000021843	Ktn1	88116	612	1.2556187548	2.85053859163	0.1612
14	47737339	47739894	ENSMUSG00000102171	Gm37874	2555	20	1.1858722585	3.6620607415	0.2352
14	48120869	48260883	ENSMUSG00000021846	Peli2	140014	1902	0.924625557003	3.67797982259	0.3877
14	48198716	48228413	ENSMUSG00000063885	Gm6498	29697	493	0.967571317262	3.41446752335	0.3319
14	48446128	48515135	ENSMUSG00000036339	Tmem260	69007	765	1.27646114407	3.09407136729	0.14
14	48657679	48667644	ENSMUSG00000021848	Otx2	9965	37	0.835057374865	3.00523069243	0.4609
14	48669288	48793348	ENSMUSG00000098682	Otx2os1	124060	844	0.544836008353	2.78362373878	0.9224
14	49012146	49066653	ENSMUSG00000061244	Exoc5	54507	335	1.08128920081	2.66073026122	0.2405
14	49066495	49087723	ENSMUSG00000036291	Ap5m1	21228	253	1.67321152557	3.40880295194	0.0738
14	49172226	49191031	ENSMUSG00000036282	Naa30	18805	84	1.74861078726	2.78893884107	0.051
14	49226358	49245428	ENSMUSG00000021850	1700011H14Rik	19070	158	1.63874935329	3.61237630551	0.0868
14	49298519	49526046	ENSMUSG00000021852	Slc35f4	227527	2561	1.2346389937	3.06955852362	0.1487
14	49681560	49783383	ENSMUSG00000036242	3632451O06Rik	101823	1341	1.29175299046	3.58722088013	0.1229
14	49894258	49901999	ENSMUSG00000048933	Olfr722	7741	36	1.07895411472	3.31845286167	0.2713
14	49928563	49931787	ENSMUSG00000093825	Olfr723	3224	14	0.631770385714	3.40446378857	0.6705
14	50034314	50040375	ENSMUSG00000068437	Olfr725	6061	60	0.784538657333	3.593233011	0.5632
14	50083570	50090953	ENSMUSG00000060523	Olfr726	7383	48	0.59201294125	3.59436275438	0.7942
14	50123186	50128746	ENSMUSG00000059488	Olfr727	5560	42	0.720610326905	3.28181819762	0.6202
14	50133758	50142680	ENSMUSG00000050030	Olfr728	8922	82	0.810934693902	3.4572381978	0.5368
14	50144731	50152910	ENSMUSG00000049011	Olfr729	8179	67	0.827253269552	3.60272499194	0.5216
14	50183296	50188198	ENSMUSG00000109835	Olfr730	4902	30	1.78617462133	3.63691812633	0.0675
14	50233531	50241866	ENSMUSG00000048080	Olfr731	8335	75	1.5155366324	3.1616019036	0.1074
14	50278473	50284206	ENSMUSG00000091873	Olfr732	5733	65	0.852353673538	3.55780883831	0.464
14	50295891	50301522	ENSMUSG00000090874	Olfr733	5631	34	0.585563639706	3.40410507235	0.7845
14	50316506	50326761	ENSMUSG00000045306	Olfr734	10255	47	0.822832494681	3.10528706447	0.4859
14	50342612	50348872	ENSMUSG00000046210	Olfr735	6260	50	1.3697953014	3.5707754084	0.1528
14	50357914	50363663	ENSMUSG00000051969	Tlr11	5749	55	1.06321414945	3.34203917564	0.2954
14	50381163	50394192	ENSMUSG00000047716	Olfr736	13029	176	0.539253260625	3.27321271381	0.8873
14	50407568	50415438	ENSMUSG00000094692	Olfr738	7870	82	0.846057985	3.56591927805	0.4938
14	50411178	50411460	ENSMUSG00000108380	Olfr737-ps1	282	4	1.2839509175	4.3556735025	0.2532
14	50418626	50427888	ENSMUSG00000057903	Olfr739	9262	110	0.959658561545	3.34921755682	0.3644
14	50445545	50456933	ENSMUSG00000095917	Olfr740	11388	154	1.01555091818	3.30476297156	0.3059
14	50472738	50488338	ENSMUSG00000095765	Olfr741	15600	248	0.4451742525	3.27360165181	0.9751
14	50503600	50517145	ENSMUSG00000068431	Olfr742	13545	69	0.993398847826	3.17054490493	0.3228
14	50521839	50534955	ENSMUSG00000094285	Olfr743	13116	62	1.11251164048	3.08269938548	0.2371
14	50614879	50619839	ENSMUSG00000053815	Olfr744	4960	14	0.433644134286	NA	NA
14	50639388	50643885	ENSMUSG00000050028	Olfr745	4497	27	0.575633696296	3.18016268111	0.7725
14	50647083	50654183	ENSMUSG00000058188	Olfr746	7100	44	1.25532189477	3.48916924932	0.1918
14	50680657	50693206	ENSMUSG00000057179	Olfr747	12549	106	0.579448432358	3.51734905934	0.8382
14	50707373	50713797	ENSMUSG00000060084	Olfr748	6424	106	0.467339308868	3.35059205396	0.9349
14	50736171	50745094	ENSMUSG00000059069	Olfr749	8923	50	0.8097683774	3.3116961518	0.5128
14	50765415	50785518	ENSMUSG00000006288	Ttc5	20103	340	0.710207447559	3.29153953094	0.68
14	50789249	50795728	ENSMUSG00000071470	Ccnb1ip1	6479	39	0.917927017179	3.22991302872	0.4115
14	50807946	50821300	ENSMUSG00000036023	Parp2	13354	194	1.44276626629	3.32821221072	0.1118
14	50824062	50870560	ENSMUSG00000006281	Tep1	46498	433	1.11704418206	3.27417690972	0.2272
14	50870364	50879003	ENSMUSG00000097431	Gm26782	8639	82	1.47861674683	3.39736820402	0.1201
14	50891389	50893255	ENSMUSG00000090799	Klhl33	1866	12	1.4496808775	3.80022552	0.1505
14	50895942	50897456	ENSMUSG00000091089	A930018M24Rik	1514	7	2.82486241429	3.94813976286	0.0279
14	50906478	50924893	ENSMUSG00000006289	Osgep	18415	191	1.14065485283	3.07949920209	0.2171
14	50924968	50927139	ENSMUSG00000035960	Apex1	2171	11	0.888922319091	3.48166765636	0.4341
14	50926070	50930856	ENSMUSG00000035953	Tmem55b	4786	31	1.34405492774	3.38313136323	0.1621
14	50944302	50965237	ENSMUSG00000021871	Pnp	20935	7	0.905972977143	NA	NA
14	51007751	51010758	ENSMUSG00000021872	Rnase10	3007	11	2.32055340727	3.34441106818	0.0348
14	51038459	51041869	ENSMUSG00000052382	Rnase9	3410	32	1.74826319656	3.380475065	0.0774
14	51049451	51050163	ENSMUSG00000059648	Rnase11	712	2	1.66509015	NA	NA
14	51056698	51057242	ENSMUSG00000068407	Rnase12	544	8	1.30528450625	4.06477281375	0.2151
14	51066301	51074435	ENSMUSG00000035932	Olfr750	8134	87	2.00336980483	3.52678919138	0.0506
14	51091077	51106151	ENSMUSG00000021876	Rnase4	15074	156	1.19498457955	3.28403096692	0.2005
14	51091077	51102007	ENSMUSG00000072115	Ang	10930	120	1.0335168325	3.25938646042	0.3048
14	51114565	51117791	ENSMUSG00000072575	Eddm3b	3226	19	1.99617507895	3.61790315105	0.0582
14	51129068	51131122	ENSMUSG00000021880	Rnase6	2054	14	2.26777919643	3.72151735071	0.0414
14	51145002	51146767	ENSMUSG00000035896	Rnase1	1765	13	2.85077354077	3.89760415538	0.0243
14	51162260	51163018	ENSMUSG00000059606	Rnase2b	758	4	2.0342057525	4.0453464475	0.083
14	51195486	51195923	ENSMUSG00000047894	Ang2	437	7	0.572776372857	4.03840555143	0.6565
14	51203689	51204156	ENSMUSG00000050766	Ear14	467	9	2.21772009444	4.02623960667	0.0609
14	51255266	51256112	ENSMUSG00000047222	Rnase2a	846	53	0.767178496604	NA	NA
14	51311497	51317768	ENSMUSG00000094991	Gm21718	6271	363	0.545151414435	NA	NA
14	51343127	51344597	ENSMUSG00000091980	Gm3719	1470	23	0.873152813043	3.81701847522	0.4504
14	51361675	51361857	ENSMUSG00000090228	Gm16289	182	6	0.47347562	4.19956701833	0.6953
14	51361756	51569982	ENSMUSG00000068399	Gm7247	208226	2189	0.788774711101	3.13330376503	0.6426
14	51377348	51432043	ENSMUSG00000089761	Vmn2r-ps111	54695	722	0.769492264224	3.38737875398	0.6274
14	51411001	51419527	ENSMUSG00000000606	Vmn2r88	8526	210	1.01253397929	3.27601707024	0.2628
14	51451962	51461293	ENSMUSG00000070448	Vmn2r89	9331	147	0.824149773333	3.57967150435	0.5057
14	51552790	51662953	ENSMUSG00000079244	Gm5622	110163	33	1.23502684333	NA	NA
14	51556635	51559358	ENSMUSG00000089836	Gm16290	2723	14	1.75885275214	3.57195389429	0.0844
14	51711643	51717183	ENSMUSG00000068506	Gm5800	5540	59	0.924016553559	3.41175574898	0.416
14	51753505	51753949	ENSMUSG00000091189	Ear-ps3	444	3	0.0631612866667	4.40829792	0.9669
14	51763878	51773590	ENSMUSG00000060615	Ang4	9712	158	0.833901448671	3.69973111734	0.5043
14	51793304	51793753	ENSMUSG00000092107	Ear-ps4	449	26	0.601475875	2.93821515308	0.6098
14	51800046	51826359	ENSMUSG00000050961	AY358078	26313	438	0.652190319224	3.56878282356	0.7726
14	51825720	51826293	ENSMUSG00000091293	Gm6047	573	14	0.553858265714	4.31928903	0.7026
14	51853699	51854643	ENSMUSG00000062148	Ear6	944	11	0.420603915455	3.92271989455	0.8439
14	51884842	51893039	ENSMUSG00000004561	Mettl17	8197	157	1.13011616656	3.58858535535	0.2127
14	51892889	51896745	ENSMUSG00000072572	Slc39a2	3856	32	1.27330545906	3.39784502344	0.1921
14	51905271	51913488	ENSMUSG00000004558	Ndrg2	8217	82	1.42547978207	3.53217606476	0.1288
14	51918425	51920699	ENSMUSG00000008813	Tppp2	2274	4	1.2604626125	NA	NA
14	51922160	51922773	ENSMUSG00000068392	Rnase13	613	8	0.59450308125	3.75963970125	0.6502
14	51984719	52006251	ENSMUSG00000004562	Arhgef40	21532	145	0.791253309793	3.22334838641	0.5588
14	51986389	51988829	ENSMUSG00000097633	Gm16617	2440	16	0.64861637	3.64650324562	0.6578
14	52006077	52020733	ENSMUSG00000049295	Zfp219	14656	46	0.834078143261	2.65494558761	0.448
14	52016865	52019787	ENSMUSG00000072571	Tmem253	2922	13	0.794442463077	3.37463880846	0.5165
14	52033962	52042459	ENSMUSG00000044286	Olfr221	8497	276	1.60675559649	2.49737939482	0.0773
14	52073380	52104028	ENSMUSG00000060373	Hnrnpc	30648	267	0.721407346367	3.28754612037	0.6721
14	52110704	52163546	ENSMUSG00000057132	Rpgrip1	52842	491	0.757283086029	3.44502008424	0.6289
14	52160419	52197239	ENSMUSG00000035726	Supt16	36820	236	0.983612728051	2.84294362199	0.3287
14	52197502	52213852	ENSMUSG00000097533	Gm26590	16350	84	1.09311495631	3.29266855357	0.2417
14	52198151	52257723	ENSMUSG00000053754	Chd8	59572	380	0.854213182395	2.61814247697	0.4699
14	52258811	52264227	ENSMUSG00000105868	Gm43766	5416	43	0.696864990698	3.46313293047	0.6578
14	52261759	52279545	ENSMUSG00000022159	Rab2b	17786	191	0.74867318644	3.38663043592	0.6271
14	52279146	52296391	ENSMUSG00000016831	Tox4	17245	118	1.10118252237	3.41552621398	0.253
14	52294668	52305128	ENSMUSG00000022160	Mettl3	10460	90	1.05439614667	3.44180830856	0.2934
14	52311172	52328762	ENSMUSG00000049532	Sall2	17590	110	0.677554527364	3.20399131409	0.7012
14	52347495	52356408	ENSMUSG00000095030	Olfr1513	8913	142	1.36839221239	3.63209934366	0.1286
14	52368918	52369688	ENSMUSG00000105461	Gm4742	770	2	0.191500195	NA	NA
14	52371332	52379168	ENSMUSG00000094140	Olfr1512	7836	56	1.16925627375	3.44572590589	0.2247
14	52373153	52375526	ENSMUSG00000103010	Gm37504	2373	15	0.703651724	3.69567095133	0.6127
14	52389794	52397379	ENSMUSG00000063867	Olfr1511	7585	81	0.915906049383	3.43214145481	0.4113
14	52409131	52414373	ENSMUSG00000063106	Olfr1510	5242	53	0.984605807547	3.56084100283	0.3501
14	52420556	52420828	ENSMUSG00000105132	Gm43250	272	2	0.64694714	4.59340948	0.512
14	52427928	52428876	ENSMUSG00000076758	Trav1	948	19	0.91282965	3.79057593474	0.4055
14	52442990	52452574	ENSMUSG00000035626	Olfr1509	9584	85	0.873065394353	3.40126384471	0.4653
14	52458829	52467495	ENSMUSG00000057564	Olfr1508	8666	76	1.30549944974	3.39084915724	0.1628
14	52488791	52495749	ENSMUSG00000059887	Olfr1507	6958	55	1.13068663364	3.33503578891	0.2527
14	52508542	52509109	ENSMUSG00000106131	Gm36382	567	3	1.66330470667	4.24566177333	0.1622
14	52567198	52568051	ENSMUSG00000076759	Trav2	853	4	1.816098715	3.95650668	0.1125
14	52607307	52607804	ENSMUSG00000106382	Trav4-1	497	6	1.28528565833	4.07160393833	0.2319
14	52622566	52623082	ENSMUSG00000076761	Trav5-1	516	13	1.38510201077	4.07003686077	0.1798
14	52638515	52638962	ENSMUSG00000076762	Trav6-1	447	11	0.989779589091	4.25583937273	0.3471
14	52639531	52639755	ENSMUSG00000105159	Gm42988	224	5	1.15320676	4.34840544	0.2864
14	52654817	52655328	ENSMUSG00000104620	Trav7-1	511	7	2.26497500857	4.02856000857	0.0598
14	52667411	52667864	ENSMUSG00000076764	Trav6-2	453	12	0.419604370833	4.27544717667	0.8104
14	52725299	52726919	ENSMUSG00000096600	Trav6d-3	1620	6	0.974254826667	3.818213175	0.3788
14	53336637	53343922	ENSMUSG00000105418	Gm43650	7285	11	0.501145834545	NA	NA
14	53778603	53778873	ENSMUSG00000105380	Trav12-4	270	9	1.44895217889	4.16412821889	0.1745
14	53795357	53795963	ENSMUSG00000087666	B230359F08Rik	606	4	0.640128815	4.309631525	0.5728
14	53806639	53807115	ENSMUSG00000096397	Trav17	476	9	2.53604822556	3.81204944667	0.0393
14	53831105	53831827	ENSMUSG00000076861	Trav18	722	12	1.46644711	4.0436006625	0.1632
14	53845234	53845827	ENSMUSG00000076862	Trav19	593	9	0.330278001111	4.02905430222	0.8892
14	53863110	53863661	ENSMUSG00000086858	Trav20	551	5	2.164439868	4.219888678	0.0677
14	53875984	53876752	ENSMUSG00000076863	Trav21-dv12	768	4	1.327428525	4.0874766475	0.2299
14	53881612	53882217	ENSMUSG00000076864	Trdv1	605	2	3.077775255	4.754560345	0.0406
14	53918327	53961515	ENSMUSG00000105963	Gm43647	43188	309	0.726914142524	2.86722389314	0.6484
14	53926978	53927595	ENSMUSG00000104650	Trav22	617	14	0.490293198571	4.11737301143	0.7711
14	53946073	53946660	ENSMUSG00000076865	Trdv2-1	587	17	0.830392162941	3.96014963412	0.4556
14	53960944	53961602	ENSMUSG00000076866	Trdv2-2	658	3	0.0653658433333	4.04757104667	0.9688
14	53977153	53977678	ENSMUSG00000106289	Trav23	525	3	0.22484957	4.32058715333	0.8494
14	54000959	54001267	ENSMUSG00000105823	Trdv3	308	6	0.182879408333	4.14247844	0.939
14	54067579	54125395	ENSMUSG00000104658	Gm30275	57816	650	0.879774956754	3.47149909252	0.4572
14	54074905	54075515	ENSMUSG00000076867	Trdv4	610	5	0.724743922	4.100879112	0.539
14	54117054	54117393	ENSMUSG00000089469	Gm23704	339	3	1.54996335	4.61939033333	0.1757
14	54128298	54146287	ENSMUSG00000106112	Gm43434	17989	129	1.13150315798	3.32681300194	0.2372
14	54142851	54148868	ENSMUSG00000104876	Trdc	6017	65	1.09026534123	3.56671382938	0.2744
14	54148662	54149294	ENSMUSG00000076873	Trdv5	632	7	0.448129398571	4.04842851143	0.7759
14	54181518	54181577	ENSMUSG00000076893	Traj37	59	4	0.556984985	5.2246692475	0.5673
14	54184699	54184756	ENSMUSG00000076895	Traj34	57	3	1.1278204	5.09584637333	0.3041
14	54186101	54186166	ENSMUSG00000076897	Traj32	65	3	0.0436090733333	4.94074387667	0.9696
14	54209393	54209450	ENSMUSG00000076919	Traj9	57	3	0.22200794	4.57394515667	0.8092
14	54217292	54217357	ENSMUSG00000076925	Traj3	65	2	2.763630435	4.995199915	0.0565
14	54220521	54224206	ENSMUSG00000076928	Trac	3685	44	0.941211716136	3.66966751955	0.3808
14	54235479	54254104	ENSMUSG00000022174	Dad1	18625	217	1.11366302115	3.40892810359	0.2281
14	54254188	54270637	ENSMUSG00000040997	Abhd4	16449	154	1.07903310955	3.39256322753	0.2607
14	54278253	54284939	ENSMUSG00000048153	Olfr49	6686	94	0.931863065957	3.52246632245	0.3928
14	54323998	54324323	ENSMUSG00000105294	Gm43304	325	4	0.218878105	4.47198403	0.8833
14	54334217	54334899	ENSMUSG00000105667	Gm3945	682	11	0.843455093636	4.28960514545	0.4619
14	54349462	54351636	ENSMUSG00000105501	5330426L24Rik	2174	18	0.252369754444	3.66364495667	0.9834
14	54360841	54369673	ENSMUSG00000000959	Oxa1l	8832	101	1.07944097673	3.31494960426	0.2703
14	54369442	54417780	ENSMUSG00000000958	Slc7a7	48338	356	1.27742428166	2.90536517829	0.165
14	54426909	54429756	ENSMUSG00000010406	Mrpl52	2847	14	1.25440200429	3.47410182357	0.2111
14	54431612	54445364	ENSMUSG00000000957	Mmp14	13752	111	1.14699039739	3.36632712027	0.2336
14	54464164	54471497	ENSMUSG00000022175	Lrp10	7333	58	1.49069021569	3.78593887466	0.1232
14	54476100	54480431	ENSMUSG00000022176	Rem2	4331	50	1.9183076578	3.5004184764	0.057
14	54507187	54517525	ENSMUSG00000023110	Prmt5	10338	69	1.64304362493	3.37484952522	0.0849
14	54541785	54554361	ENSMUSG00000022177	Haus4	12576	105	1.49307119686	3.43052530829	0.1093
14	54567469	54577661	ENSMUSG00000022178	Ajuba	10192	58	1.4570127481	3.10784010845	0.1111
14	54581177	54581283	ENSMUSG00000064742	Gm24705	106	4	1.3141994125	4.5424543775	0.2432
14	54583663	54605908	ENSMUSG00000022179	4931414P19Rik	22245	195	1.05382633256	3.59169310723	0.2819
14	54614120	54617995	ENSMUSG00000022193	Psmb5	3875	46	2.10124687435	3.4234892063	0.0468
14	54616677	54616785	ENSMUSG00000076128	Mir686	108	3	1.18979822667	4.73578914333	0.2873
14	54625310	54629556	ENSMUSG00000072423	Psmb11	4246	28	1.46819587571	3.52679736964	0.1262
14	54631992	54641364	ENSMUSG00000059674	Cdh24	9372	90	2.00999804	3.12144792778	0.0442
14	54632329	54632781	ENSMUSG00000092443	Gm20726	452	4	4.894851565	4.1083468525	0.0059
14	54640952	54648293	ENSMUSG00000091306	Gm17606	7341	45	2.08244169756	3.50522613133	0.0426
14	54642161	54686931	ENSMUSG00000022185	Acin1	44770	372	1.89448397898	3.05431777946	0.0511
14	54650511	54654607	ENSMUSG00000040840	4930579G18Rik	4096	35	2.00757121429	3.63576382571	0.052
14	54686171	54690742	ENSMUSG00000040822	1700123O20Rik	4571	48	2.15808912479	3.98105828937	0.0466
14	54692778	54698833	ENSMUSG00000114865	CT009512.1	6055	40	0.994043045	3.49660659675	0.3393
14	54710363	54712174	ENSMUSG00000052435	Cebpe	1811	13	0.891859015385	3.97604292308	0.4351
14	54722216	54781886	ENSMUSG00000022180	Slc7a8	59670	662	1.82578784736	3.3068943348	0.0536
14	54814141	54854108	ENSMUSG00000112858	Gm10332	39967	328	1.75586787588	3.04494580332	0.0619
14	54852736	54870961	ENSMUSG00000057156	Homez	18225	201	1.78280259831	3.21658086428	0.0636
14	54872669	54877550	ENSMUSG00000072494	Ppp1r3e	4881	28	1.67813531679	3.39067153893	0.0825
14	54877011	54879682	ENSMUSG00000102798	Gm37271	2671	12	1.85185846833	3.530496465	0.0692
14	54883377	54888234	ENSMUSG00000089682	Bcl2l2	4857	13	0.948388256923	NA	NA
14	54883441	54898137	ENSMUSG00000092232	Gm20521	14696	87	1.4028638346	3.16008475713	0.1163
14	54892500	54898169	ENSMUSG00000022194	Pabpn1	5669	38	1.78994205263	3.38830369526	0.0662
14	54906727	54913132	ENSMUSG00000022199	Slc22a17	6405	55	1.56878321436	3.38627218	0.1031
14	54916543	54926788	ENSMUSG00000022203	Efs	10245	41	1.87261132854	3.02654643732	0.0472
14	54932695	54935837	ENSMUSG00000040770	Il25	3142	4	2.78679997	NA	NA
14	54936470	54939256	ENSMUSG00000040759	Cmtm5	2786	25	2.035327812	3.52500037	0.0507
14	54941981	54966927	ENSMUSG00000040752	Myh6	24946	244	1.44319848857	3.38274757451	0.1119
14	54968678	54974349	ENSMUSG00000097652	Mhrt	5671	57	0.890193369298	3.49066358368	0.451
14	54970688	54994634	ENSMUSG00000053093	Myh7	23946	271	0.965349520738	3.28893341561	0.3622
14	54973029	54973359	ENSMUSG00000101680	Gm29015	330	2	0.04266559	4.691015275	0.9499
14	55015454	55024135	ENSMUSG00000022204	Ngdn	8681	137	0.418195574161	3.35506752891	0.9746
14	55038462	55042979	ENSMUSG00000072492	Gm10364	4517	65	0.418629086769	3.36401003723	0.9491
14	55053869	55072397	ENSMUSG00000100162	Gm20687	18528	95	0.725590179368	2.89148807116	0.6369
14	55053884	55098986	ENSMUSG00000045691	Thtpa	45102	350	0.784375068371	2.91280174543	0.581
14	55060262	55092324	ENSMUSG00000040721	Zfhx2	32062	262	0.724655476794	3.29755584366	0.6581
14	55073091	55075874	ENSMUSG00000093452	Zfhx2os	2783	19	0.464338949474	3.46966618474	0.8663
14	55082745	55084926	ENSMUSG00000104389	Gm37034	2181	17	1.12544972118	3.62003430529	0.2752
14	55086253	55087291	ENSMUSG00000104056	Gm38129	1038	16	0.764480759375	3.74788408938	0.5302
14	55098578	55106593	ENSMUSG00000040701	Ap1g2	8015	52	0.644194047115	3.36389864308	0.7258
14	55106830	55116935	ENSMUSG00000022208	Jph4	10105	23	0.589072527826	NA	NA
14	55161477	55161608	ENSMUSG00000077492	Gm23596	131	3	0.59131899	4.5757574	0.573
14	55222007	55241435	ENSMUSG00000022209	Dhrs2	19428	168	0.651152345595	3.53769667065	0.7564
14	55478758	55490338	ENSMUSG00000022210	Dhrs4	11580	130	0.595233255923	3.10941192146	0.8225
14	55491093	55508246	ENSMUSG00000022211	Carmil3	17153	93	0.701122025806	3.05577602118	0.6612
14	55510445	55517431	ENSMUSG00000022212	Cpne6	6986	35	0.539363339143	3.05629234943	0.8247
14	55518978	55524981	ENSMUSG00000040632	Nrl	6003	36	0.796354498056	3.4476903475	0.5244
14	55540266	55550017	ENSMUSG00000040618	Pck2	9751	94	0.893536703936	3.3377048417	0.4389
14	55559942	55560406	ENSMUSG00000053588	A730061H03Rik	464	8	0.73725475375	4.086006735	0.5254
14	55560006	55570065	ENSMUSG00000022214	Dcaf11	10059	96	0.675708670208	3.42427821375	0.7166
14	55567219	55575991	ENSMUSG00000086341	Gm15932	8772	91	0.739393536264	3.28410572253	0.6238
14	55575617	55576952	ENSMUSG00000022215	Fitm1	1335	4	0.4205298025	4.115388805	0.7471
14	55578123	55581529	ENSMUSG00000022216	Psme1	3406	26	0.536917098462	3.50915651962	0.8146
14	55581516	55585302	ENSMUSG00000022217	Emc9	3786	39	0.793806519231	3.64466067872	0.5271
14	55587441	55591113	ENSMUSG00000079197	Psme2	3672	20	0.803027503	3.487493974	0.5202
14	55591708	55603693	ENSMUSG00000047098	Rnf31	11985	71	0.658851623239	3.40844109634	0.7165
14	55603571	55610030	ENSMUSG00000002325	Irf9	6459	30	0.910530462333	3.30392712433	0.4097
14	55618037	55625395	ENSMUSG00000002324	Rec8	7358	57	0.90522673614	3.35856292333	0.4279
14	55625400	55637895	ENSMUSG00000002319	Ipo4	12495	80	2.03158186138	3.45069922088	0.0414
14	55635965	55643806	ENSMUSG00000002320	Tm9sf1	7841	57	2.46960471298	3.53842174649	0.0275
14	55650182	55652539	ENSMUSG00000007591	Tssk4	2357	15	1.2684203	3.700862752	0.2118
14	55657879	55660508	ENSMUSG00000002329	Mdp1	2629	31	1.18363483645	3.80870381935	0.2253
14	55662265	55671906	ENSMUSG00000010376	Nedd8	9641	59	1.00887755017	3.47210019831	0.3223
14	55672235	55678750	ENSMUSG00000002326	Gmpr2	6515	48	0.929757076667	3.40227897771	0.3989
14	55679083	55681817	ENSMUSG00000007589	Tinf2	2734	23	0.890902419565	3.4799013313	0.4355
14	55700009	55713492	ENSMUSG00000022218	Tgm1	13483	91	1.26187185769	3.55362202527	0.1682
14	55715873	55722257	ENSMUSG00000040472	Rabggta	6384	50	0.6199620096	3.2366431542	0.7613
14	55739020	55745690	ENSMUSG00000002332	Dhrs1	6670	56	0.654193184107	3.50704723821	0.7234
14	55745693	55755500	ENSMUSG00000019297	Nop9	9807	85	0.614272214118	3.38959565318	0.7933
14	55754045	55758458	ENSMUSG00000022219	Cideb	4413	26	0.39422772	3.35336868423	0.9415
14	55761428	55763229	ENSMUSG00000040432	Ltb4r2	1801	4	1.228842485	NA	NA
14	55765962	55768494	ENSMUSG00000046908	Ltb4r1	2532	10	1.039269815	3.347527423	0.3334
14	55769058	55784042	ENSMUSG00000022220	Adcy4	14984	115	0.668416612087	3.39614445765	0.7052
14	55784996	55788857	ENSMUSG00000022221	Ripk3	3861	16	0.55823959875	3.23841131875	0.7514
14	55824795	55833943	ENSMUSG00000023411	Nfatc4	9148	46	0.344039011739	3.35530435739	0.9852
14	55854036	55874735	ENSMUSG00000075592	Nynrin	20699	95	0.985786189053	2.74486615947	0.3113
14	55864311	55874735	ENSMUSG00000097542	Gm26751	10424	24	1.04673290042	NA	NA
14	55878920	55884256	ENSMUSG00000040380	Cbln3	5336	22	1.58761862455	3.048243105	0.0951
14	55884969	55896781	ENSMUSG00000047153	Khnyn	11812	69	0.595754918551	3.40666665319	0.7865
14	55897286	55900232	ENSMUSG00000022223	Sdr39u1	2946	30	0.360306759	3.468575116	0.9611
14	55941453	55944661	ENSMUSG00000022225	Cma1	3208	56	0.471977098393	3.57864794071	0.8917
14	56010536	56011315	ENSMUSG00000058581	Gm5801	779	2	0.174538545	NA	NA
14	56017964	56020391	ENSMUSG00000022227	Mcpt1	2427	18	0.783266245556	3.68606992278	0.5395
14	56042123	56044634	ENSMUSG00000022226	Mcpt2	2511	21	0.456514445238	3.56209017238	0.869
14	56059744	56062310	ENSMUSG00000061068	Mcpt4	2566	14	0.938702153571	3.59169863929	0.4004
14	56082166	56085273	ENSMUSG00000022157	Mcpt8	3107	14	0.583268430714	3.41077500429	0.7248
14	56099881	56102574	ENSMUSG00000040314	Ctsg	2693	33	0.461673581212	3.50613813424	0.8915
14	56156582	56159579	ENSMUSG00000040284	Gzmg	2997	9	0.900814708889	3.14293115333	0.4144
14	56162131	56162801	ENSMUSG00000114908	AC091783.5	670	6	0.48397737	4.03103656167	0.7362
14	56165797	56174599	ENSMUSG00000015443	Gzmn	8802	120	0.522341573833	3.40303649967	0.8961
14	56173751	56207735	ENSMUSG00000114303	AC091783.1	33984	307	0.564689546124	3.18627317544	0.8824
14	56178004	56180711	ENSMUSG00000114392	AC091783.2	2707	54	0.806404715	3.46005029037	0.4935
14	56181827	56182507	ENSMUSG00000114806	AC091783.3	680	30	0.634027692333	3.622360043	0.6091
14	56205263	56211417	ENSMUSG00000015441	Gzmf	6154	56	0.986211113214	3.30343368768	0.3524
14	56231441	56234656	ENSMUSG00000079186	Gzmc	3215	19	1.37690127421	3.58419785053	0.1571
14	56258838	56262260	ENSMUSG00000015437	Gzmb	3422	75	0.943239226533	3.45232968467	0.3584
14	56365068	56388550	ENSMUSG00000022229	Atp12a	23482	387	0.585335639587	3.30433077848	0.8514
14	56376902	56391562	ENSMUSG00000114345	CT009601.1	14660	193	0.455878157979	3.33842182938	0.9625
14	56402581	56525032	ENSMUSG00000000365	Rnf17	122451	1098	0.513442641166	2.71134911639	0.9702
14	56526761	56575425	ENSMUSG00000064128	Cenpj	48664	471	0.656406686178	3.45387427323	0.7753
14	56575619	56659794	ENSMUSG00000054509	Parp4	84175	1229	1.12860072416	3.59557126302	0.2085
14	56607261	56620513	ENSMUSG00000090038	Gm16573	13252	221	1.30593326443	3.47191193154	0.1437
14	56665605	56668124	ENSMUSG00000110165	Gm4032	2519	20	0.499107345	3.682661101	0.8357
14	56668248	56697430	ENSMUSG00000079184	Mphosph8	29182	268	0.708743280933	3.25983056847	0.6931
14	56696280	56701268	ENSMUSG00000097743	Gm16973	4988	54	0.682185621667	3.38067783463	0.6726
14	56720710	56778316	ENSMUSG00000021938	Pspc1	57606	349	0.714348969456	2.68403871433	0.6559
14	56790585	56811716	ENSMUSG00000040123	Zmym5	21131	151	0.796787780596	3.33843507053	0.5584
14	56811989	56813899	ENSMUSG00000100017	2410022M11Rik	1910	6	0.546472783333	3.68111493333	0.6875
14	56886653	56962701	ENSMUSG00000021945	Zmym2	76048	415	0.597814224771	2.63156344708	0.8116
14	57015134	57018982	ENSMUSG00000096144	B020004C17Rik	3848	74	0.505864025	3.56062753149	0.8824
14	57034460	57058100	ENSMUSG00000048582	Gja3	23640	273	0.704854024139	3.29515041725	0.6927
14	57098600	57104702	ENSMUSG00000046352	Gjb2	6102	42	0.695403149286	3.35643054452	0.6528
14	57112506	57115883	ENSMUSG00000089840	Gm4491	3377	29	0.52872080069	3.59908488724	0.8236
14	57123303	57133611	ENSMUSG00000040055	Gjb6	10308	126	0.679962301349	3.31347920183	0.703
14	57178978	57179160	ENSMUSG00000114530	CT010506.2	182	6	1.54905573833	4.523699885	0.1656
14	57217233	57217642	ENSMUSG00000114754	CT010506.3	409	5	0.117886164	4.344824014	0.9675
14	57274993	57398529	ENSMUSG00000021947	Cryl1	123536	1661	0.843641798832	3.73918359922	0.5168
14	57333366	57333485	ENSMUSG00000077497	Gm23593	119	2	1.89385136	4.97150807	0.137
14	57384865	57385250	ENSMUSG00000114952	CT010506.4	385	12	1.2959850875	4.07735379083	0.2081
14	57424062	57517936	ENSMUSG00000040040	Ift88	93874	1069	0.728542381151	3.39945424617	0.7002
14	57435721	57436513	ENSMUSG00000081238	Gm15836	792	6	0.752955526667	4.02944351	0.5182
14	57506744	57510835	ENSMUSG00000086486	Ift88os	4091	45	0.722677728667	3.63662463933	0.6214
14	57524777	57543166	ENSMUSG00000050222	Il17d	18389	178	0.430605546011	3.31168579978	0.9794
14	57549597	57571612	ENSMUSG00000021951	Eef1akmt1	22015	309	0.510754672848	3.30833711201	0.9406
14	57571614	57572368	ENSMUSG00000097933	1700039M10Rik	754	12	0.39838044	3.89752052417	0.8541
14	57577521	57665430	ENSMUSG00000021952	Xpo4	87909	853	0.51690002354	2.87646478894	0.9659
14	57642077	57746103	ENSMUSG00000114942	Lats2	104026	903	0.551508285161	2.83733083143	0.9254
14	57689662	57758388	ENSMUSG00000021959	Lats2	68726	481	0.555389238274	2.83449187304	0.8797
14	57798180	57806638	ENSMUSG00000021963	Sap18	8458	88	0.729257977273	3.4665573442	0.6446
14	57806561	57826185	ENSMUSG00000021965	Ska3	19624	330	0.682215390758	3.41874061342	0.7227
14	57826234	57829296	ENSMUSG00000021967	Mrpl57	3062	38	0.802755876053	3.56006113158	0.52
14	57832703	57890276	ENSMUSG00000021969	Zdhhc20	57573	599	0.824128136544	3.0432932915	0.5396
14	57916261	57999262	ENSMUSG00000021973	Micu2	83001	721	0.603623723592	2.84855238537	0.8636
14	57999323	58003697	ENSMUSG00000097303	3110083C13Rik	4374	9	1.18567545667	NA	NA
14	58070547	58112720	ENSMUSG00000021974	Fgf9	42173	230	0.905185038391	2.62167446457	0.3955
14	58105772	58106129	ENSMUSG00000091132	Gm17109	357	5	0.88513976	4.2322636	0.426
14	58240221	58240834	ENSMUSG00000114562	AC139569.1	613	8	0.671100505	4.00409300375	0.5936
14	58300973	58363816	ENSMUSG00000114690	AC162183.1	62843	618	0.643658110922	3.16570300605	0.7989
14	58878833	58880228	ENSMUSG00000098157	Gm9022	1395	10	0.6725126	4.009561904	0.606
14	58912104	58939867	ENSMUSG00000114486	AC102352.1	27763	232	0.692852463879	3.19550916453	0.7021
14	59043995	59061063	ENSMUSG00000114441	AC129308.2	17068	162	0.659777170556	3.42105460432	0.7516
14	59046121	59067224	ENSMUSG00000114720	AC129308.3	21103	231	0.65571554619	3.26347526983	0.7595
14	59084136	59087118	ENSMUSG00000114289	AC129308.1	2982	35	0.955759538	3.52367746714	0.3796
14	59133040	59142893	ENSMUSG00000021977	1700129C05Rik	9853	116	0.254967915259	3.22854258862	0.9998
14	59158503	59178749	ENSMUSG00000053868	Gm5142	20246	66	1.07422876652	NA	NA
14	59201209	59237265	ENSMUSG00000035469	Rcbtb1	36056	341	0.778524654956	3.18746787317	0.5928
14	59244441	59260216	ENSMUSG00000090881	Gm6904	15775	2	0.69589107	NA	NA
14	59276913	59297522	ENSMUSG00000044703	Phf11a	20609	78	0.706439580897	2.50946447269	0.5994
14	59320964	59341351	ENSMUSG00000091649	Phf11b	20387	147	0.517754970612	3.50700253143	0.9077
14	59347407	59365470	ENSMUSG00000068245	Phf11d	18063	270	0.61163877663	3.39187630359	0.8176
14	59380833	59395381	ENSMUSG00000091144	Phf11c	14548	189	0.894213439894	3.37303672878	0.4266
14	59402009	59440884	ENSMUSG00000071350	Setdb2	38875	452	1.08509769044	3.50426859637	0.243
14	59414270	59414564	ENSMUSG00000089643	Gm16301	294	12	1.91951751833	3.87752341083	0.0816
14	59440972	59585764	ENSMUSG00000021981	Cab39l	144792	1680	0.972734816964	3.40486135491	0.3516
14	59559388	59597959	ENSMUSG00000021982	Cdadc1	38571	277	0.893122173466	3.13858873711	0.4251
14	59622116	59622667	ENSMUSG00000114804	AC147044.1	551	5	0.678118178	4.24225613	0.5569
14	59625308	59631660	ENSMUSG00000044461	Shisa2	6352	45	0.753789464667	3.20699593444	0.5875
14	59638540	60197179	ENSMUSG00000021983	Atp8a2	558639	7607	0.800305832007	3.19831741512	0.6648
14	59642312	59644384	ENSMUSG00000114593	AC123534.1	2072	8	1.0582779075	3.6681339825	0.3266
14	60087071	60096093	ENSMUSG00000086112	4930563I02Rik	9022	101	0.699782249901	3.41227719535	0.6792
14	60141063	60141410	ENSMUSG00000075288	Gm6913	347	2	0.5857188	4.628763	0.549
14	60184612	60251431	ENSMUSG00000063895	Nupl1	66819	508	0.700948017126	2.81044035291	0.6877
14	60205282	60251507	ENSMUSG00000114797	Nupl1	46225	341	0.698291759062	2.81620777716	0.6975
14	60210974	60216419	ENSMUSG00000114584	AC131687.1	5445	56	0.675096503214	3.26212754911	0.6783
14	60265228	60302370	ENSMUSG00000021987	Mtmr6	37142	399	0.924710986266	3.44107484529	0.4129
14	60373259	60388197	ENSMUSG00000021986	Amer2	14938	125	0.63690954624	3.46110895112	0.7754
14	60441979	60442453	ENSMUSG00000114948	AC166113.1	474	11	0.822833207273	3.91156878545	0.4575
14	60485208	60599031	ENSMUSG00000101797	Gm29266	113823	1838	0.744108404956	3.69985676708	0.6609
14	60596161	60596902	ENSMUSG00000114408	AC164429.1	741	16	0.649181674375	4.13551818375	0.6163
14	60634001	60764556	ENSMUSG00000021990	Spata13	130555	1842	0.776115724794	3.82432118652	0.634
14	60768134	60780869	ENSMUSG00000071347	C1qtnf9	12735	219	0.514470017945	3.38642095283	0.9227
14	60776329	60784581	ENSMUSG00000084951	Mipepos	8252	120	0.545399035667	3.57550140858	0.8639
14	60784573	60905478	ENSMUSG00000021993	Mipep	120905	1525	0.741835452479	3.602009092	0.6896
14	60963875	61046490	ENSMUSG00000060548	Tnfrsf19	82615	956	0.531632238305	3.05581242237	0.9475
14	61138457	61240695	ENSMUSG00000048279	Sacs	102238	1151	0.651863986872	3.53807235116	0.8197
14	61221059	61258490	ENSMUSG00000035296	Sgcg	37431	800	0.6003951809	3.44167336734	0.8906
14	61283780	61284788	ENSMUSG00000114920	AC138718.1	1008	3	0.0959504	4.25973967667	0.9458
14	61292980	61318146	ENSMUSG00000101505	1700109G14Rik	25166	374	0.494763875775	3.50226412783	0.9579
14	61309753	61311936	ENSMUSG00000043157	Arl11	2183	27	0.388615491852	3.67296237407	0.9321
14	61331742	61360439	ENSMUSG00000021928	Ebpl	28697	435	0.424768487011	3.44842695303	0.9874
14	61342964	61343067	ENSMUSG00000089253	Gm25716	103	2	0.029215575	4.887817705	0.9671
14	61365211	61439874	ENSMUSG00000021929	Kpna3	74663	692	0.453375713844	2.90106800678	0.9938
14	61531993	61556886	ENSMUSG00000021930	Spryd7	24893	274	0.363481141168	3.12387628234	0.9986
14	61558798	61559661	ENSMUSG00000114902	CT009550.1	863	2	0.37200545	NA	NA
14	61598247	61605946	ENSMUSG00000035235	Trim13	7699	50	0.7073159138	3.5057459174	0.6452
14	61602839	61682373	ENSMUSG00000097589	Dleu2	79534	656	0.566036784512	2.79213623041	0.9035
14	61607457	61612826	ENSMUSG00000046168	Kcnrg	5369	47	0.577702555745	3.58888193043	0.8136
14	61625926	61627337	ENSMUSG00000098183	Gm27010	1411	11	0.974154446364	3.83824591091	0.368
14	61629093	61629206	ENSMUSG00000098967	Gm27845	113	3	1.05772545667	4.90520159333	0.3447
14	61629484	61630414	ENSMUSG00000098088	Gm26916	930	8	0.717267595	3.985582695	0.5587
14	61648950	61667312	ENSMUSG00000097997	Gm27017	18362	143	0.686224425734	3.44658764867	0.7036
14	61667220	61670131	ENSMUSG00000103869	Gm37420	2911	32	0.689172770313	3.71769775313	0.6399
14	61677443	61681494	ENSMUSG00000102151	Gm37472	4051	15	0.848253785333	3.26430828333	0.471
14	61683510	61685656	ENSMUSG00000104187	Gm37820	2146	24	1.07034386333	3.77895198333	0.301
14	61921376	61922063	ENSMUSG00000114706	AC164294.1	687	10	0.969297794	3.830275864	0.3838
14	62012319	62012633	ENSMUSG00000114368	CT010511.1	314	4	0.285515615	4.274009535	0.8327
14	62201915	62204352	ENSMUSG00000098096	Gm26969	2437	34	0.710008461176	3.56927765088	0.6156
14	62276231	62293047	ENSMUSG00000048281	Dleu7	16816	212	0.842641417783	3.35250951934	0.4885
14	62292589	62372992	ENSMUSG00000021932	Rnaseh2b	80403	1286	1.38848610652	3.57940395478	0.1009
14	62392676	62456289	ENSMUSG00000021933	Gucy1b2	63613	991	0.636169354813	3.47370680524	0.8291
14	62463414	62566921	ENSMUSG00000100486	Gm4131	103507	1742	0.650722795643	3.65037317028	0.8476
14	62514848	62515295	ENSMUSG00000114292	AC129219.1	447	8	0.50370335625	4.06830853	0.7262
14	62521023	62521152	ENSMUSG00000064556	Gm24625	129	2	0.10152694	4.8001118	0.8941
14	62540493	62541193	ENSMUSG00000114488	AC129219.2	700	24	1.13180196458	3.6277141375	0.2408
14	62541380	62541575	ENSMUSG00000114571	AC129219.3	195	6	0.610876	4.35290922667	0.6008
14	62555737	62608486	ENSMUSG00000035184	Fam124a	52749	714	0.733145173978	3.46224747943	0.6805
14	62663667	62692243	ENSMUSG00000091155	Serpine3	28576	305	1.1526442063	3.41474605921	0.2009
14	62668612	62668770	ENSMUSG00000089531	Gm25162	158	3	0.317849236667	4.69424256667	0.768
14	62676330	62761169	ENSMUSG00000035161	Ints6	84839	638	1.99142663699	2.91731883688	0.0343
14	62760501	62830126	ENSMUSG00000097775	4931440J10Rik	69625	791	0.746045018875	3.35711412448	0.6671
14	62818843	62819642	ENSMUSG00000114440	AC154861.1	799	26	0.710986709615	4.02327941846	0.5559
14	62836908	62838207	ENSMUSG00000097501	Gm26536	1299	2	0.62776518	NA	NA
14	62837678	62961509	ENSMUSG00000014547	Wdfy2	123831	1761	0.646084565872	3.76535756034	0.8434
14	62865542	62865651	ENSMUSG00000098858	Mir6541	109	2	0.505319725	4.881502825	0.5893
14	62869714	62869832	ENSMUSG00000084465	n-R5s47	118	3	0.900714076667	4.65582383667	0.3991
14	62973790	62974975	ENSMUSG00000114403	AC090659.2	1185	6	0.50130187	3.79191943167	0.7198
14	62977524	62984510	ENSMUSG00000075574	Defb48	6986	29	0.798247913103	3.33874995655	0.5189
14	62998077	63001160	ENSMUSG00000075573	Defb47	3083	49	0.666250736531	3.75639077633	0.6681
14	63011771	63018088	ENSMUSG00000075572	Defb43	6317	96	0.782172547917	3.40432516104	0.5409
14	63025130	63025897	ENSMUSG00000114260	AC090659.1	767	5	1.279613228	4.084840344	0.2455
14	63034087	63049960	ENSMUSG00000075571	Defb30	15873	125	0.87199153568	3.47160284072	0.45
14	63046991	63058149	ENSMUSG00000054763	Defb42	11158	147	1.19184254306	3.34477813408	0.196
14	63095338	63097115	ENSMUSG00000114344	AC090654.1	1777	29	1.31125800172	3.72139287931	0.1798
14	63099536	63099642	ENSMUSG00000064399	Gm23629	106	2	0.11497826	4.89393048	0.8844
14	63122462	63145923	ENSMUSG00000021939	Ctsb	23461	244	1.06703747082	3.44472974955	0.2687
14	63145150	63179578	ENSMUSG00000021273	Fdft1	34428	290	1.04495385476	3.05645676717	0.2792
14	63182443	63193856	ENSMUSG00000035121	Neil2	11413	167	1.0235674103	3.39390199563	0.3047
14	63198922	63271692	ENSMUSG00000021944	Gata4	72770	758	0.84318488343	3.43795858429	0.5264
14	63317745	63336957	ENSMUSG00000114898	AC090962.2	19212	257	0.711771619027	3.25748653984	0.6795
14	63329220	63345635	ENSMUSG00000114892	AC090962.1	16415	166	0.733326282169	3.191306385	0.6456
14	63372836	63417037	ENSMUSG00000014453	Blk	44201	582	0.708621915412	3.57000565763	0.7076
14	63428733	63429730	ENSMUSG00000097948	Gm21430	997	16	2.41993237625	3.97209355937	0.0389
14	63436394	63465498	ENSMUSG00000035095	Fam167a	29104	361	0.621791210665	3.2646963426	0.8158
14	63475117	63475376	ENSMUSG00000114258	AC090496.1	259	7	0.507063112857	4.30837598571	0.6883
14	63492347	63509092	ENSMUSG00000021953	Tdh	16745	234	1.51885485581	3.13713739491	0.0942
14	63493699	63499872	ENSMUSG00000090374	Gm17232	6173	76	1.82175107513	3.60626732553	0.07
14	63519651	63543982	ENSMUSG00000035078	Mtmr9	24331	331	0.61488695432	3.12770165284	0.8238
14	63602524	63607372	ENSMUSG00000087652	Gm15918	4848	23	0.735855754348	3.24956555522	0.5882
14	63606503	63820809	ENSMUSG00000035067	Xkr6	214306	2074	1.267909503	2.69012254496	0.1408
14	63860364	63919859	ENSMUSG00000021958	Pinx1	59495	562	1.08385366418	2.96424991619	0.2475
14	63943673	63950732	ENSMUSG00000063060	Sox7	7059	74	1.19567594324	3.68329717541	0.2084
14	63969339	63987790	ENSMUSG00000021961	4930578I06Rik	18451	146	0.589013664932	3.32533947493	0.8271
14	63992506	64035025	ENSMUSG00000046049	Rp1l1	42519	352	0.73114208696	2.96793570739	0.6556
14	64075438	64090162	ENSMUSG00000034623	Prss55	14724	226	0.800251078009	3.53284217327	0.5508
14	64086234	64097678	ENSMUSG00000052099	Prss51	11444	123	0.931341970163	3.1897035665	0.4041
14	64099295	64104235	ENSMUSG00000091686	4930471C04Rik	4940	54	0.494076189815	3.50147229296	0.8927
14	64104286	64113755	ENSMUSG00000021966	Prss52	9469	147	1.15876975592	3.50505340068	0.2125
14	64111200	64114641	ENSMUSG00000090785	Gm17116	3441	37	0.983892431892	3.58011226595	0.3598
14	64116314	64127605	ENSMUSG00000114284	AC166997.1	11291	121	1.01320518636	3.24883642512	0.3195
14	64122625	64455903	ENSMUSG00000054733	Msra	333278	3312	0.752243080619	2.54874044111	0.744
14	64530952	64537538	ENSMUSG00000114680	AC134898.1	6586	59	0.577712268814	3.57173026102	0.8136
14	64587331	64593961	ENSMUSG00000097545	Mir124a-1hg	6630	13	0.633926283077	NA	NA
14	64647265	64809617	ENSMUSG00000060012	Kif13b	162352	1368	0.529089377639	2.61506010511	0.9577
14	64811600	64949871	ENSMUSG00000021972	Hmbox1	138271	1210	1.4829796248	2.73308283481	0.0951
14	64835855	64839259	ENSMUSG00000102764	Gm37183	3404	56	1.7971298475	3.49883934214	0.0688
14	64839100	64839418	ENSMUSG00000098837	Gm20111	318	13	0.98918613	4.29301241385	0.3367
14	64921821	64922085	ENSMUSG00000114686	AC141425.1	264	4	1.10354448	4.23891998	0.3116
14	64950045	65039832	ENSMUSG00000021975	Ints9	89787	1092	1.32206277332	3.50321433269	0.1192
14	65052060	65149855	ENSMUSG00000021978	Extl3	97795	1107	0.799744308771	3.45663910723	0.5824
14	65166914	65167191	ENSMUSG00000114944	AC124489.3	277	5	0.947455192	4.172090918	0.378
14	65171115	65174959	ENSMUSG00000114658	AC124489.1	3844	54	0.675059970556	3.57637952778	0.662
14	65172355	65185432	ENSMUSG00000114693	AC124489.2	13077	118	0.702430606102	3.32753993263	0.6682
14	65192449	65262463	ENSMUSG00000007989	Fzd3	70014	670	0.879285136149	2.94742086228	0.4661
14	65206894	65206969	ENSMUSG00000098479	Gm27263	75	3	0.366347	4.84457912333	0.7094
14	65266618	65323973	ENSMUSG00000034532	Fbxo16	57355	539	0.824523222542	3.20828108425	0.5297
14	65326331	65337604	ENSMUSG00000114209	AC152169.1	11273	148	2.15175137743	3.49340935899	0.0379
14	65351442	65359410	ENSMUSG00000114357	AC158983.1	7968	84	0.476376193333	3.35046762452	0.9306
14	65358389	65398930	ENSMUSG00000034522	Zfp395	40541	322	0.72500823618	2.93505345283	0.6647
14	65400673	65425472	ENSMUSG00000045731	Pnoc	24799	238	0.742338736345	3.35931877282	0.6371
14	65530449	65593075	ENSMUSG00000022031	Elp3	62626	660	0.889040921758	3.24921631265	0.4451
14	65598546	65648531	ENSMUSG00000061356	Nuggc	49985	642	0.831431292944	3.63265066715	0.534
14	65666403	65764826	ENSMUSG00000022032	Scara5	98423	1500	0.97816669438	3.71664848919	0.3199
14	65805837	65817822	ENSMUSG00000022033	Pbk	11985	142	0.363401819366	3.23595606472	0.9945
14	65819038	65833994	ENSMUSG00000022034	Esco2	14956	109	0.512202472018	3.59603286936	0.9028
14	65837302	65866607	ENSMUSG00000022035	Ccdc25	29305	366	0.868906319918	3.37315214571	0.4694
14	65919394	65953935	ENSMUSG00000034463	Scara3	34541	510	0.657715964353	3.55256366884	0.7779
14	65961121	65962888	ENSMUSG00000114844	AC126444.1	1767	20	0.624567867	3.5637064365	0.6953
14	65968483	65981547	ENSMUSG00000022037	Clu	13064	188	1.2725293342	3.37112573277	0.1555
14	65986786	66009207	ENSMUSG00000034450	Gulo	22421	398	1.23247749721	3.55504178118	0.1581
14	66027329	66077733	ENSMUSG00000022039	Adam2	50404	455	0.635873139824	2.99842944266	0.8095
14	66084374	66124500	ENSMUSG00000022040	Ephx2	40126	467	0.710126644261	3.53439856407	0.7052
14	66135039	66152948	ENSMUSG00000022041	Chrna2	17909	287	1.00761426042	3.29275845916	0.2933
14	66153257	66281052	ENSMUSG00000059456	Ptk2b	127795	1929	0.949655858232	3.81812313734	0.3379
14	66295334	66297129	ENSMUSG00000085984	1700001G11Rik	1795	9	0.394009021111	3.61877096889	0.8637
14	66297031	66311424	ENSMUSG00000022043	Trim35	14393	207	0.65038041058	3.27443884251	0.7571
14	66336715	66341229	ENSMUSG00000114618	AC120425.1	4514	53	1.03077776151	3.66243943151	0.3101
14	66344296	66361680	ENSMUSG00000022044	Stmn4	17384	205	0.987485293854	3.39823600405	0.3351
14	66635251	66771168	ENSMUSG00000045875	Adra1a	135917	1529	1.21128140357	3.21134092303	0.1658
14	66784480	66793758	ENSMUSG00000057913	Gm10032	9278	119	1.27313808941	3.58942124748	0.169
14	66802864	66868688	ENSMUSG00000022048	Dpysl2	65824	815	0.460933493791	3.48464911967	0.9865
14	66868850	66871723	ENSMUSG00000075553	Gm5464	2873	17	0.382121265882	3.14289848353	0.9218
14	66911170	66921023	ENSMUSG00000046204	Pnma2	9853	138	0.315384758768	3.45925441804	0.9977
14	66937365	66938736	ENSMUSG00000104220	4930578I07Rik	1371	40	1.12636422975	3.7773878265	0.2355
14	66967182	66969867	ENSMUSG00000114558	AC165148.1	2685	69	0.622943963188	3.86355408101	0.714
14	66985239	67008877	ENSMUSG00000022051	Bnip3l	23638	167	0.49614161521	3.17462347006	0.9336
