## Supplementary material for "Divergence of olfactory receptors associated with the evolution of assortative mating and reproductive isolation in mice": Table S4 (part 14 of 14)

### Sheet: C2_mean_ControlTest (continued)
Supplementary table S4d: gene-based C2_mean permutation test - Control Test
14	67014056	67072444	ENSMUSG00000022052	Ppp2r2a	58388	381	0.46358467979	2.66591046667	0.9797
14	67169588	67209261	ENSMUSG00000114697	AC166061.1	39673	521	0.502811409655	3.59720844729	0.9604
14	67232437	67233129	ENSMUSG00000093744	Gm20675	692	7	0.410453585714	4.10087195429	0.8081
14	67233292	67430918	ENSMUSG00000022053	Ebf2	197626	1794	0.754198735853	2.71181263665	0.6915
14	67304888	67314711	ENSMUSG00000075549	Gm6878	9823	76	0.450431286579	3.27504017145	0.948
14	67324894	67335928	ENSMUSG00000093386	1700120O09Rik	11034	124	0.512345164113	3.30021969911	0.9103
14	67332042	67397742	ENSMUSG00000093472	4930438E09Rik	65700	573	0.725605929721	2.96460271417	0.675
14	67427668	67437171	ENSMUSG00000093634	Gm10860	9503	71	1.51951544901	3.31182653479	0.104
14	67476873	67502079	ENSMUSG00000114744	AC241621.2	25206	396	1.5994361749	3.48087967167	0.0818
14	67588363	67588792	ENSMUSG00000114514	AC241621.1	429	2	0.34530288	4.79362308	0.6973
14	67673177	67675106	ENSMUSG00000093726	Gm20667	1929	24	1.09701529	3.67359847	0.2883
14	67676331	67715841	ENSMUSG00000048922	Cdca2	39510	342	1.34003161219	3.04147118804	0.1398
14	67715937	67742310	ENSMUSG00000034327	Kctd9	26373	280	1.82928383404	3.28239425639	0.0557
14	67745181	67749439	ENSMUSG00000015812	Gnrh1	4258	75	0.911528045733	3.55295032053	0.409
14	67752135	67933442	ENSMUSG00000044447	Dock5	181307	2686	1.0999526465	3.87138573049	0.2278
14	68044428	68051330	ENSMUSG00000114621	AC154687.2	6902	118	0.481777622797	3.30774347559	0.9289
14	68082590	68124846	ENSMUSG00000022054	Nefm	42256	433	0.62760559388	3.35273907062	0.8223
14	68083863	68089095	ENSMUSG00000022055	Nefl	5232	32	0.65036791875	3.37465689937	0.7075
14	68113933	68115145	ENSMUSG00000114466	AC154687.1	1212	10	1.168577262	3.929580842	0.2618
14	68218253	68223811	ENSMUSG00000114925	AC119241.1	5558	96	0.517099152604	3.58342546313	0.8829
14	68461631	68496417	ENSMUSG00000114396	AC154706.1	34786	543	0.53276062011	3.36945636514	0.9271
14	68497336	68533741	ENSMUSG00000022056	Adam7	36405	658	0.55882563728	3.61756719319	0.9108
14	68563380	68582095	ENSMUSG00000022057	Adamdec1	18715	193	1.08342007922	3.42445714513	0.259
14	68606027	68655842	ENSMUSG00000014725	Adam28	49815	955	0.491107511864	3.58145530766	0.9748
14	68731954	68732356	ENSMUSG00000114641	AC167140.1	402	6	0.398769105	4.3331726	0.801
14	69019434	69029652	ENSMUSG00000114833	AC091237.1	10218	34	0.552709913529	2.96095903588	0.7835
14	69029238	69041804	ENSMUSG00000014813	Stc1	12566	68	0.499174595	3.44271961941	0.8992
14	69164797	69171857	ENSMUSG00000092499	1700092C10Rik	7060	111	0.593401391261	3.65108152964	0.7943
14	69171802	69175518	ENSMUSG00000044186	Nkx2-6	3716	52	0.530089167885	3.64211591808	0.8406
14	69190638	69194662	ENSMUSG00000022061	Nkx3-1	4024	38	0.470363475526	3.59868601868	0.9032
14	69209569	69213129	ENSMUSG00000102999	Gm37762	3560	54	0.375278390556	3.66572129481	0.9719
14	69241848	69285112	ENSMUSG00000034248	Slc25a37	43264	119	0.428223462689	NA	NA
14	69609068	69695834	ENSMUSG00000034205	Loxl2	86766	57	0.601832681228	NA	NA
14	69697307	69707584	ENSMUSG00000034194	R3hcc1	10277	130	0.758101252385	3.34627896377	0.5982
14	69717000	69732541	ENSMUSG00000034190	Chmp7	15541	98	0.674184987449	3.31551667378	0.7021
14	69732784	69767113	ENSMUSG00000097284	4930480K23Rik	34329	283	0.739898639258	3.15373384124	0.6321
14	69761171	69763538	ENSMUSG00000114316	AC162936.1	2367	12	0.261431630833	3.42278253	0.9676
14	69767472	69784411	ENSMUSG00000022074	Tnfrsf10b	16939	176	0.846822853068	3.22330862256	0.4856
14	69784990	69805636	ENSMUSG00000022075	Rhobtb2	20646	163	0.674684309264	3.43443052387	0.7287
14	69840420	70059918	ENSMUSG00000022085	Pebp4	219498	2252	0.739546709005	2.80686387243	0.7329
14	70018231	70057367	ENSMUSG00000114446	AC123867.1	39136	381	1.20907494806	3.5091065426	0.1824
14	70077203	70082614	ENSMUSG00000033730	Egr3	5411	9	1.49423517556	NA	NA
14	70100145	70138191	ENSMUSG00000022089	Bin3	38046	283	1.07632486512	3.04977956353	0.2571
14	70138177	70153811	ENSMUSG00000033712	Ccar2	15634	115	0.604231918261	3.32313808287	0.7989
14	70154405	70159502	ENSMUSG00000044551	9930012K11Rik	5097	29	0.612016945862	3.55327498103	0.7434
14	70164218	70177681	ENSMUSG00000022090	Pdlim2	13463	104	0.769528595865	3.30724716827	0.5929
14	70180468	70207637	ENSMUSG00000022091	Sorbs3	27169	218	0.968532415872	3.23340036046	0.3552
14	70205324	70217659	ENSMUSG00000097243	Gm26908	12335	84	1.02145967357	3.45351742	0.3121
14	70217898	70289449	ENSMUSG00000022092	Ppp3cc	71551	724	0.914115654738	3.02480449022	0.4189
14	70303469	70351425	ENSMUSG00000022094	Slc39a14	47956	379	1.19321220958	2.97371316578	0.1944
14	70372480	70429094	ENSMUSG00000033644	Piwil2	56614	603	1.42530466141	3.45933194333	0.1115
14	70438748	70443471	ENSMUSG00000000776	Polr3d	4723	30	1.15251319133	3.41862729167	0.2446
14	70457476	70468832	ENSMUSG00000003469	Phyhip	11356	87	0.776017374138	3.46819034931	0.574
14	70474557	70520260	ENSMUSG00000022098	Bmp1	45703	440	1.04409611668	3.19498340409	0.2865
14	70520941	70524081	ENSMUSG00000022097	Sftpc	3140	24	2.14628511708	3.391630015	0.0429
14	70530821	70538323	ENSMUSG00000033595	Lgi3	7502	51	0.845236314902	3.43803294941	0.4862
14	70545251	70548933	ENSMUSG00000033589	Reep4	3682	26	0.716288178462	3.41957036885	0.6147
14	70552212	70573548	ENSMUSG00000022096	Hr	21336	155	0.927332682645	3.27529126213	0.4014
14	70577847	70582571	ENSMUSG00000045211	Nudt18	4724	28	1.02686029393	3.40133882286	0.3228
14	70583296	70599835	ENSMUSG00000022095	Fam160b2	16539	108	0.697999561389	3.22507626954	0.675
14	70602184	70636048	ENSMUSG00000022099	Dmtn	33864	289	0.788334268235	3.16921894311	0.5673
14	70636205	70642268	ENSMUSG00000022101	Fgf17	6063	19	0.691192227895	3.19851335579	0.6137
14	70647302	70653084	ENSMUSG00000047911	Npm2	5782	65	0.753377124308	3.41630631477	0.5998
14	70654246	70766628	ENSMUSG00000022100	Xpo7	112382	599	0.758931814124	2.71030887618	0.5728
14	70766036	70778495	ENSMUSG00000022102	Dok2	12459	84	0.730964277738	3.63682692571	0.6278
14	70852933	70873954	ENSMUSG00000099528	2410012E07Rik	21021	283	0.782452279611	3.07432664569	0.581
14	70890130	70979838	ENSMUSG00000022103	Gfra2	89708	1401	0.789083170799	3.56575190413	0.5726
14	71371002	71371530	ENSMUSG00000104288	Gm37455	528	16	0.822670451875	3.76295911125	0.4563
14	71819567	71820551	ENSMUSG00000098064	Gm9192	984	26	0.925959670769	3.92655682077	0.387
14	72426013	72491838	ENSMUSG00000109446	Gm9195	65825	1207	0.769042411276	3.41436041468	0.585
14	72531024	72532649	ENSMUSG00000108975	Mlnr-ps	1625	12	1.38862063083	3.67072252083	0.174
14	72537946	72710003	ENSMUSG00000033487	Fndc3a	172057	1082	0.920422978336	2.62481768947	0.3636
14	72589752	72603367	ENSMUSG00000090216	Gm16549	13615	96	0.94815190125	3.42874171062	0.3723
14	73029128	73049114	ENSMUSG00000033470	Cysltr2	19986	228	0.712691344035	3.44964387158	0.6768
14	73123037	73207843	ENSMUSG00000022106	Rcbtb2	84806	1312	0.729317406082	3.77951835274	0.6934
14	73173820	73187321	ENSMUSG00000090706	Gm17233	13501	159	0.514990225283	3.4693101761	0.9105
14	73183673	73325822	ENSMUSG00000022105	Rb1	142149	1758	0.707635572662	3.63838011515	0.762
14	73237895	73243294	ENSMUSG00000033446	Lpar6	5399	96	0.855310729375	3.48524325813	0.4584
14	73362231	73385271	ENSMUSG00000022108	Itm2b	23040	234	0.600155871197	3.24657645338	0.8375
14	73510049	73518545	ENSMUSG00000022109	Med4	8496	85	1.05666391176	3.27367322635	0.2913
14	73519864	73548242	ENSMUSG00000033405	Nudt15	28378	303	0.796269266601	3.37209716607	0.5628
14	73525319	73596142	ENSMUSG00000022110	Sucla2	70823	771	0.889861127938	3.13739052399	0.4373
14	73767862	73767968	ENSMUSG00000093873	Gm24540	106	2	1.318373695	4.758454995	0.2538
14	73945533	73945638	ENSMUSG00000089038	Gm22164	105	4	3.6530278775	4.6112962975	0.0201
14	74640840	74706859	ENSMUSG00000034997	Htr2a	66019	879	0.689594958976	3.40618197777	0.7461
14	74732297	74750765	ENSMUSG00000021996	Esd	18468	372	0.795583597258	3.52846165707	0.5308
14	74754674	74947877	ENSMUSG00000068015	Lrch1	193203	2809	1.02271502503	3.85838480323	0.2824
14	75016027	75052532	ENSMUSG00000034959	Rubcnl	36505	700	0.658911337071	3.45081452837	0.7756
14	75084303	75130881	ENSMUSG00000021997	Lrrc63	46578	603	0.545836198574	3.48968478814	0.9233
14	75131101	75230842	ENSMUSG00000021998	Lcp1	99741	1601	0.623644166109	3.71043784109	0.8791
14	75136270	75136912	ENSMUSG00000089733	Gm15628	642	10	0.223479676	4.098214608	0.9587
14	75197073	75199271	ENSMUSG00000090054	Gm15629	2198	36	0.550117372222	3.48779533083	0.7986
14	75242287	75283551	ENSMUSG00000021999	Cpb2	41264	575	0.605146498609	3.29969517706	0.8544
14	75284373	75344426	ENSMUSG00000022000	Zc3h13	60053	429	0.596302987879	2.83910852415	0.834
14	75455982	75526141	ENSMUSG00000091722	Siah3	70159	1152	0.832948091042	3.55520025152	0.4962
14	75582834	75593116	ENSMUSG00000034913	Spert	10282	56	0.484742892857	3.25302540643	0.9005
14	75642259	75667137	ENSMUSG00000022002	Erich6b	24878	228	1.12357048987	3.73456605943	0.2317
14	75651423	75651529	ENSMUSG00000064394	Gm23622	106	6	0.88892736	4.76269922667	0.4086
14	75702351	75754493	ENSMUSG00000034893	Cog3	52142	554	1.03466611935	3.34608021486	0.2957
14	75761999	75787037	ENSMUSG00000022003	Slc25a30	25038	378	0.957719195661	3.29737504175	0.353
14	75843379	75844964	ENSMUSG00000085829	Gm4285	1585	14	1.289119325	3.57199953286	0.2018
14	75845093	75848525	ENSMUSG00000060126	Tpt1	3432	13	0.492599275385	3.33098739923	0.8031
14	75896937	76010865	ENSMUSG00000067995	Gtf2f2	113928	960	0.768209597563	2.95059409914	0.6334
14	75955003	75965217	ENSMUSG00000046523	Kctd4	10214	74	0.646648941622	3.18536307541	0.7356
14	76086232	76110815	ENSMUSG00000022008	Gpalpp1	24583	405	0.912151094025	3.26767646249	0.4004
14	76110891	76137379	ENSMUSG00000022009	Nufip1	26488	345	1.16182446394	3.31206798128	0.1892
14	76414961	76507765	ENSMUSG00000022010	Tsc22d1	92804	983	1.18914548969	2.96761692689	0.1804
14	76514558	76520855	ENSMUSG00000097172	4930444M15Rik	6297	77	0.894825861558	3.50738455117	0.4306
14	76532814	76556687	ENSMUSG00000052584	Serp2	23873	166	0.79185013241	3.0609322612	0.5519
14	76672963	76687169	ENSMUSG00000101009	1700108F19Rik	14206	240	0.911018756542	3.37731188454	0.4062
14	77024200	77036904	ENSMUSG00000044350	Lacc1	12704	177	0.890675111977	3.33450117989	0.4326
14	77036772	77112257	ENSMUSG00000034795	Ccdc122	75485	510	1.03029999218	2.78333493675	0.3009
14	77156763	77721760	ENSMUSG00000022012	Enox1	564997	7388	0.855566580933	3.43799461541	0.5362
14	77479483	77506868	ENSMUSG00000067973	Gm6994	27385	389	0.62001682329	3.12124119003	0.8162
14	77794823	77798864	ENSMUSG00000075512	Gm1587	4041	94	1.04159748064	3.39554064521	0.266
14	77826217	77874917	ENSMUSG00000022013	Dnajc15	48700	481	0.888259766258	3.34214002489	0.4429
14	77904239	78002656	ENSMUSG00000022014	Epsti1	98417	1410	1.53151309565	3.62134948411	0.074
14	78070717	78090786	ENSMUSG00000092272	Gm19301	20069	406	0.637254935345	3.4958002598	0.7875
14	78081021	78089007	ENSMUSG00000045655	Fam216b	7986	155	0.658999747677	3.2957695489	0.7218
14	78191373	78191478	ENSMUSG00000087932	Mir1971	105	4	1.16587754	4.54114936	0.2833
14	78277445	78308043	ENSMUSG00000022015	Tnfsf11	30598	451	0.522326381619	3.43422602188	0.9348
14	78311226	78311340	ENSMUSG00000092774	Gm26197	114	5	0.419921828	4.47725008	0.7133
14	78492246	78536860	ENSMUSG00000022016	Akap11	44614	324	0.708696048056	2.88388638074	0.6771
14	78569609	78725089	ENSMUSG00000034731	Dgkh	155480	1880	0.751398240495	3.64197575802	0.6844
14	78849178	79202310	ENSMUSG00000058997	Vwa8	353132	4074	0.7057706181	3.06910472397	0.8209
14	79212353	79247369	ENSMUSG00000071262	Zfp957	35016	610	1.86749372736	3.65115714515	0.0467
14	79288756	79301645	ENSMUSG00000022018	Rgcc	12889	173	1.14958754549	3.31918135335	0.2155
14	79334204	79390778	ENSMUSG00000022020	Naa16	56574	693	1.23219490051	3.58063413079	0.1539
14	79397772	79423650	ENSMUSG00000022022	Mtrf1	25878	228	0.630358212149	3.37863312956	0.7951
14	79426511	79431039	ENSMUSG00000043881	Kbtbd7	4528	10	0.259895268	NA	NA
14	79451835	79454816	ENSMUSG00000075502	Kbtbd6	2981	15	0.354585876667	3.615615834	0.9323
14	79459937	79481268	ENSMUSG00000022023	Wbp4	21331	182	0.44416952511	3.39978642374	0.9737
14	79481194	79582476	ENSMUSG00000036461	Elf1	101282	1237	1.55616648311	3.45555036987	0.0768
14	79587691	79629755	ENSMUSG00000022024	Sugt1	42064	446	0.816198540359	3.30960181233	0.5451
14	79637690	79662170	ENSMUSG00000022025	Cnmd	24480	160	0.94879395325	3.23719412462	0.3666
14	79766775	79771312	ENSMUSG00000036422	Pcdh8	4537	5	0.88482176	NA	NA
14	79769908	79772743	ENSMUSG00000102774	Gm9748	2835	22	0.643403830909	3.44884513273	0.6963
14	79836712	79958726	ENSMUSG00000097927	Gm6999	122014	1144	0.744573357072	2.85651280192	0.6847
14	79863074	79868398	ENSMUSG00000095959	Gm10845	5324	92	0.976691313804	3.46660039207	0.3471
14	80000302	80021930	ENSMUSG00000022026	Olfm4	21628	198	0.77324887803	3.41611875146	0.5873
14	80341733	80342485	ENSMUSG00000098125	Gm9578	752	6	0.536166935	4.056124495	0.688
14	83405631	83405764	ENSMUSG00000088009	Gm24774	133	2	0.42286169	4.9244621	0.6497
14	84443563	84537060	ENSMUSG00000035566	Pcdh17	93497	776	0.809953111804	2.82202589177	0.5555
14	86311289	86311378	ENSMUSG00000064407	Gm23926	89	2	0.20787592	4.86963684	0.8032
14	86408522	86408661	ENSMUSG00000087812	Gm25115	139	2	1.005367615	5.14779794	0.3631
14	86655367	87141224	ENSMUSG00000022021	Diaph3	485857	6028	0.763423069107	3.37297151397	0.7533
14	87346245	87346387	ENSMUSG00000088536	Gm23278	142	3	0.923584263333	4.88752255333	0.3874
14	87416639	87545373	ENSMUSG00000022019	Tdrd3	128734	1379	0.550563107484	2.98518388619	0.9406
14	88126998	88127097	ENSMUSG00000089120	Gm26405	99	2	2.108218865	4.853305795	0.1026
14	88349372	88350355	ENSMUSG00000098095	Gm9274	983	19	0.976334323684	3.90083057421	0.3602
14	88464743	88471396	ENSMUSG00000050505	Pcdh20	6653	35	0.810484105714	3.39927437514	0.5139
14	89351025	89351459	ENSMUSG00000102164	Gm36946	434	3	0.279164733333	4.58670420667	0.8072
14	89393076	89393189	ENSMUSG00000088405	Gm25886	113	2	1.610236225	5.22993421	0.181
14	89706805	89706936	ENSMUSG00000077408	Gm25415	131	3	1.67617887667	4.70732634	0.1639
14	90356387	90356517	ENSMUSG00000077619	Gm25495	130	3	0.72274185	4.69046892	0.4982
14	91108179	91108292	ENSMUSG00000088746	Gm23225	113	2	0.956605565	4.760002605	0.37
14	92368500	92368629	ENSMUSG00000077298	Gm24127	129	5	0.193909286	4.683738606	0.9003
14	92496628	92496998	ENSMUSG00000103410	Gm37341	370	2	2.579225805	4.5020688	0.0597
14	93013410	93890679	ENSMUSG00000055421	Pcdh9	877269	11662	3.30428908981	3.45885583239	0.0108
14	93138030	93138189	ENSMUSG00000065014	Gm23509	159	2	5.496591165	5.01510987	0.0068
14	95881266	95882775	ENSMUSG00000034689	4921530L21Rik	1509	15	0.827833138	3.69610162733	0.4801
14	96105259	96519102	ENSMUSG00000022076	Klhl1	413843	7743	0.924834642376	1.41862606933	0.2661
14	96231953	96232774	ENSMUSG00000083933	Gm15515	821	30	0.720850332667	3.94304539367	0.5408
14	96444955	96445070	ENSMUSG00000065042	Gm24043	115	6	0.0438530966667	4.40705980833	0.9908
14	96588827	96588956	ENSMUSG00000064581	Gm25133	129	3	0.448031626667	4.52938257667	0.6664
14	97336495	97336632	ENSMUSG00000088538	Gm23276	137	2	1.439007395	4.881502825	0.2307
14	97786853	98169765	ENSMUSG00000055639	Dach1	382912	4018	1.59723563917	2.64641126148	0.0562
14	97967829	97967991	ENSMUSG00000089549	Gm25831	162	4	1.0807972375	4.4412783725	0.3211
14	98118509	98119006	ENSMUSG00000086133	Gm16331	497	3	1.38522014	4.48533019667	0.2253
14	98260745	98260825	ENSMUSG00000089425	Gm26006	80	2	0.433248005	5.087597155	0.6365
14	98624190	98624296	ENSMUSG00000096444	Gm26139	106	4	0.9018248675	4.5157978725	0.3934
14	98714813	98715752	ENSMUSG00000098059	Gm27034	939	18	0.577152217222	4.05836202111	0.7077
14	99034544	99046136	ENSMUSG00000033186	Mzt1	11592	143	0.770472026084	3.15677481042	0.5718
14	99046427	99074537	ENSMUSG00000022070	Bora	28110	297	0.697938858249	3.51077562374	0.7072
14	99076634	99099770	ENSMUSG00000033166	Dis3	23136	173	0.855922494451	3.34803665757	0.4877
14	99099433	99254493	ENSMUSG00000022064	Pibf1	155060	1741	0.808020017519	3.2442425572	0.5904
14	99291204	99291636	ENSMUSG00000100172	Gm4412	432	6	0.746872976667	4.46612487167	0.5168
14	99298691	99313405	ENSMUSG00000005148	Klf5	14714	114	0.869210955789	3.2887369086	0.4591
14	99360672	99360827	ENSMUSG00000064584	Gm25130	155	2	2.328894095	5.05002195	0.0883
14	99747465	99792773	ENSMUSG00000103188	Gm37093	45308	660	0.680418440924	3.30659097258	0.743
14	99773623	99773808	ENSMUSG00000065238	Gm22970	185	2	0.567806265	4.937058195	0.546
14	99835518	99835814	ENSMUSG00000087144	Gm5958	296	7	0.672047342857	4.26798867429	0.5667
14	99874486	100149764	ENSMUSG00000072294	Klf12	275278	3778	1.25002874915	3.77853668345	0.1266
14	100213142	100246280	ENSMUSG00000054391	4930517O19Rik	33138	590	1.01132582385	3.61079627531	0.2788
14	100286165	100292575	ENSMUSG00000110273	Gm41231	6410	86	0.906459824186	3.29622737977	0.407
14	100418483	100418614	ENSMUSG00000094585	Gm26367	131	5	0.20331033	4.555884104	0.8969
14	100525244	100525367	ENSMUSG00000089331	Gm24345	123	7	0.617543645714	4.40376217714	0.5716
14	101197690	101200330	ENSMUSG00000042888	Prr30	2640	18	0.439744777778	3.51571103611	0.8782
14	101442360	101609191	ENSMUSG00000033083	Tbc1d4	166831	2205	1.42664830074	3.64918481281	0.083
14	101633766	101640686	ENSMUSG00000075486	Commd6	6920	130	1.05549693485	3.38936481208	0.2744
14	101653967	101696124	ENSMUSG00000022111	Uchl3	42157	387	0.90195943615	3.05816085367	0.4269
14	101729957	101934710	ENSMUSG00000033060	Lmo7	204753	2619	0.891902978477	3.58588612094	0.4539
14	102329530	102329661	ENSMUSG00000095037	Gm22347	131	2	1.9930134	4.931957525	0.1185
14	102976581	102982637	ENSMUSG00000098557	Kctd12	6056	44	0.554377340455	3.39403165636	0.8342
14	102978220	102982528	ENSMUSG00000097142	Gm26778	4308	23	0.654065418696	3.24612895217	0.679
14	103046977	103056573	ENSMUSG00000022126	Acod1	9596	103	0.770905214272	3.53136974553	0.5887
14	103070216	103077579	ENSMUSG00000022125	Cln5	7363	69	0.803061905652	3.42029930899	0.5388
14	103080239	103099566	ENSMUSG00000022124	Fbxl3	19327	193	1.0204826515	3.36287752964	0.2975
14	103113411	103346814	ENSMUSG00000033004	Mycbp2	233403	1568	0.835882843221	2.75120913174	0.5452
14	103513341	103613346	ENSMUSG00000022123	Scel	100005	1955	0.736737548951	3.498406861	0.6481
14	103650228	103704907	ENSMUSG00000055717	Slain1	54679	807	0.609325829356	3.63894452031	0.8593
14	103692983	103699442	ENSMUSG00000089707	Slain1os	6459	86	0.714949242093	3.38947732721	0.6379
14	103814625	103844173	ENSMUSG00000022122	Ednrb	29548	381	0.542627252178	3.29567879543	0.9123
14	103948096	103949811	ENSMUSG00000104311	Gm37910	1715	18	0.592092872778	3.75249767722	0.7234
14	104461676	104467999	ENSMUSG00000048349	Pou4f1	6323	19	0.780698673684	3.18040408737	0.518
14	104477534	104522666	ENSMUSG00000022120	Rnf219	45132	378	0.763391871614	3.00176312653	0.6214
14	104591094	104591200	ENSMUSG00000077541	Gm22021	106	2	1.198837045	5.086615755	0.2825
14	104971427	104971560	ENSMUSG00000077425	Gm24280	133	4	0.948588905	4.396130735	0.3805
14	105106751	105177327	ENSMUSG00000022119	Rbm26	70576	409	0.803588047677	2.72649693083	0.5447
14	105109390	105114676	ENSMUSG00000091509	Gm17066	5286	30	0.941617557	3.43815465167	0.3955
14	105250010	105250116	ENSMUSG00000094275	Gm22290	106	4	0.1842486925	4.6728876375	0.8864
14	105258573	105309298	ENSMUSG00000053253	Ndfip2	50725	555	0.898358599622	3.58462208187	0.4338
14	105292432	105292984	ENSMUSG00000086260	Gm16259	552	12	1.40201794583	3.95686529833	0.1829
14	105498788	105505629	ENSMUSG00000022116	4930449E01Rik	6841	74	0.608765169054	3.63862760135	0.7839
14	105621015	105643725	ENSMUSG00000110080	Gm6145	22710	340	0.892391396147	3.36289235147	0.4328
14	105623642	105623770	ENSMUSG00000098780	Mir6390	128	2	0.025676345	5.376619695	0.9706
14	105891949	105896819	ENSMUSG00000022114	Spry2	4870	14	0.492976967857	NA	NA
14	106100753	106101157	ENSMUSG00000090538	Gm4775	404	3	0.33372983	4.46494062	0.7575
14	106106198	106135859	ENSMUSG00000022113	Trim52	29661	247	0.696527429231	3.09633241324	0.7045
14	106417187	106486520	ENSMUSG00000099794	1700128A07Rik	69333	221	0.640448463032	NA	NA
14	106698109	106698298	ENSMUSG00000091723	Gm17366	189	5	0.717054166	4.421341544	0.5111
14	106766030	106766156	ENSMUSG00000077224	Gm23437	126	2	0.3091804	4.97908832	0.7149
14	108909991	108914239	ENSMUSG00000075478	Slitrk1	4248	12	1.21414180917	NA	NA
14	110161835	110161945	ENSMUSG00000065102	n-R5s50	110	2	0.51849887	5.02468122	0.5935
14	110748578	110755149	ENSMUSG00000045871	Slitrk6	6571	60	0.536809589	3.271333934	0.8681
14	111675115	111683134	ENSMUSG00000033214	Slitrk5	8019	28	0.388174957857	3.23943118893	0.933
14	111965957	111966048	ENSMUSG00000088995	Gm22764	91	2	0.16952747	5.10247266	0.8375
14	113490219	113490660	ENSMUSG00000086415	Gm4487	441	7	2.15327597571	4.13223863429	0.0706
14	114980428	114980533	ENSMUSG00000088802	Gm24073	105	2	1.32375936	4.812337505	0.2442
14	115042879	115046727	ENSMUSG00000089726	Mir17hg	3848	38	1.07349978368	3.41026906053	0.283
14	115092215	116525179	ENSMUSG00000022112	Gpc5	1432964	21019	0.856762621065	3.15012931574	0.5507
14	115396551	115409552	ENSMUSG00000093551	4930505G20Rik	13001	105	1.41747898733	3.33834505476	0.125
14	115555923	115556522	ENSMUSG00000093589	Gm18367	599	2	0.1896899	4.868652515	0.8141
14	115788144	115871278	ENSMUSG00000093497	Gm20713	83134	1555	0.513283000379	3.56093274621	0.9732
14	116750215	116751129	ENSMUSG00000104296	Gm38045	914	11	0.658744778182	3.81434238273	0.6156
14	116925297	117979529	ENSMUSG00000058571	Gpc6	1054232	16465	0.85917001982	3.51462577501	0.5247
14	117953743	117953847	ENSMUSG00000098648	Mir6239	104	3	1.44728939	4.65835831333	0.2141
14	118012792	118052246	ENSMUSG00000022129	Dct	39454	819	0.615930972808	3.67461492893	0.8651
14	118107831	118117100	ENSMUSG00000097358	Gm26773	9269	231	1.48748112022	3.36538630212	0.0933
14	118111911	118132765	ENSMUSG00000022130	Tgds	20854	482	1.83792311473	2.91610403913	0.0326
14	118137127	118164232	ENSMUSG00000022131	Gpr180	27105	365	1.60078902052	3.35235843378	0.0771
14	118233232	118237030	ENSMUSG00000061517	Sox21	3798	10	0.901021679	NA	NA
14	118236232	118261199	ENSMUSG00000090534	Gm4675	24967	299	0.782098543779	3.18569604582	0.5922
14	118258634	118258736	ENSMUSG00000098612	Mir6241	102	2	0.0379035	5.086615755	0.9539
14	118266960	118267688	ENSMUSG00000092109	Gm9376	728	5	1.218851916	4.11768905	0.262
14	118299990	118300117	ENSMUSG00000088095	Gm23669	127	6	1.06945367833	4.28898948833	0.3116
14	118363732	118384768	ENSMUSG00000096997	Gm26791	21036	382	0.569513570864	3.43370186969	0.8736
14	118365878	118398170	ENSMUSG00000099911	1700044C05Rik	32292	608	0.595044660822	3.4818738172	0.8617
14	118482692	118706219	ENSMUSG00000032849	Abcc4	223527	2770	1.09101658569	3.41288655513	0.2356
14	118585039	118585138	ENSMUSG00000064644	Gm23302	99	5	0.595388184	4.34018453	0.5841
14	118727794	118735145	ENSMUSG00000098630	Gm27198	7351	62	0.484917854677	3.45114835258	0.917
14	118775152	118775282	ENSMUSG00000088105	Gm22379	130	2	1.164207665	5.31849945	0.2983
14	118787908	118875489	ENSMUSG00000022132	Cldn10	87581	1292	0.6452989687	3.565303996	0.8322
14	118875520	118925314	ENSMUSG00000042156	Dzip1	49794	694	1.09086954916	3.34476988022	0.2377
14	118937932	118981702	ENSMUSG00000022136	Dnajc3	43770	462	0.535875361277	3.07562183911	0.9359
14	118985039	119099430	ENSMUSG00000042104	Uggt2	114391	1524	0.940659048911	3.50866110629	0.3669
14	119098965	119115074	ENSMUSG00000087479	Gm16835	16109	158	1.24420779006	3.29883757829	0.1741
14	119138415	119869594	ENSMUSG00000053465	Hs6st3	731179	9558	1.04403011836	3.1842553673	0.2489
14	119749225	119751564	ENSMUSG00000100274	1700006F04Rik	2339	47	0.488182557234	3.69228314128	0.8727
14	120019585	120042435	ENSMUSG00000044819	Oxgr1	22850	213	1.8042578669	3.41081597948	0.0693
14	120275669	120431697	ENSMUSG00000022139	Mbnl2	156028	1740	1.38790166738	3.18893473343	0.0993
14	120384263	120388985	ENSMUSG00000097903	Gm26679	4722	41	1.44685133341	3.40448645561	0.1361
14	120478461	120507194	ENSMUSG00000051615	Rap2a	28733	360	1.55182862861	3.20191217181	0.0851
14	120749185	120750062	ENSMUSG00000090284	Gm17613	877	2	2.268839585	NA	NA
14	120911194	120948042	ENSMUSG00000030662	Ipo5	36848	276	2.24417184989	3.02737240047	0.0309
14	121035200	121283744	ENSMUSG00000025555	Farp1	248544	4305	1.09371083205	3.73474337115	0.1805
14	121248706	121253971	ENSMUSG00000085133	B930095G15Rik	5265	72	1.54643956764	3.61897207389	0.0976
14	121286343	121379334	ENSMUSG00000063410	Stk24	92991	1163	1.03034880081	3.46606653024	0.285
14	121459621	121505254	ENSMUSG00000025557	Slc15a1	45633	583	1.96596122012	3.3935351754	0.0431
14	121542039	121797837	ENSMUSG00000025558	Dock9	255798	3533	1.24631103153	3.78429523924	0.1363
14	121876725	121879409	ENSMUSG00000102112	1810041H14Rik	2684	28	1.24918517286	3.55332389607	0.2048
14	121878606	122021034	ENSMUSG00000041765	Ubac2	142428	2007	1.25273489746	3.78243368679	0.1386
14	121911435	121915774	ENSMUSG00000050350	Gpr18	4339	71	1.29987582028	3.35405058099	0.1603
14	121952331	121965193	ENSMUSG00000051212	Gpr183	12862	128	0.727398657578	3.46878966875	0.6469
14	122034674	122038420	ENSMUSG00000071229	Timm8a2	3746	71	0.834030970563	3.46739682169	0.4733
14	122103430	122106974	ENSMUSG00000085615	A330035P11Rik	3544	33	0.965047641515	3.3793143	0.3702
14	122107038	122159604	ENSMUSG00000025544	Tm9sf2	52566	441	1.04863853188	2.93778472274	0.2805
14	122121553	122122643	ENSMUSG00000090674	Gm17082	1090	6	0.76454123	4.19571591167	0.5141
14	122181694	122402232	ENSMUSG00000025545	Clybl	220538	2442	0.810559681392	3.16038850802	0.6059
14	122229905	122233654	ENSMUSG00000100585	1700108J01Rik	3749	30	0.836396167333	3.38557688567	0.4983
14	122434854	122451115	ENSMUSG00000064052	Gm5089	16261	133	0.745897785113	3.30648180301	0.6227
14	122456795	122465677	ENSMUSG00000041703	Zic5	8882	25	1.2078276244	3.079660062	0.1959
14	122470284	122475199	ENSMUSG00000085555	2610035F20Rik	4915	22	0.389575253182	3.27043014364	0.9309
14	122475435	122479852	ENSMUSG00000061524	Zic2	4417	9	0.715185803333	NA	NA
14	122490586	122492121	ENSMUSG00000075465	Gm10837	1535	4	0.1271460975	NA	NA
14	122494613	122495251	ENSMUSG00000093669	Gm9399	638	6	0.462972988333	4.28666614167	0.754
14	122534324	122891100	ENSMUSG00000041650	Pcca	356776	2653	1.54245045283	2.23923242169	0.0405
14	122816223	122913757	ENSMUSG00000041625	Ggact	97534	675	0.913901357111	2.76638910991	0.4268
14	122913030	122937469	ENSMUSG00000075463	4930594M22Rik	24439	349	0.992518243868	3.38801775662	0.3202
14	122918971	122984035	ENSMUSG00000041594	Tmtc4	65064	778	1.17630106505	3.61139253661	0.1702
14	122952119	122956343	ENSMUSG00000085423	Gm15735	4224	56	1.05997398	3.32887412929	0.2835
14	123276641	123627144	ENSMUSG00000000197	Nalcn	350503	3273	1.58798453093	2.63546370349	0.0492
14	123659971	123975618	ENSMUSG00000032925	Itgbl1	315647	2381	1.14752264402	2.39627097751	0.1612
14	123698390	123698603	ENSMUSG00000082793	Gm9308	213	3	0.717679006667	4.55895727667	0.5106
14	123977907	124677127	ENSMUSG00000025551	Fgf14	699220	5397	0.87028019907	1.7005711366	0.5867
14	123979210	123980619	ENSMUSG00000101445	Gm28932	1409	5	0.9593782	4.003882776	0.3855
14	123985276	123985816	ENSMUSG00000082738	Gm15422	540	6	0.983428275	4.12284830333	0.373
14	123987635	124015684	ENSMUSG00000099994	1700024B18Rik	28049	157	1.12535372089	2.73767325299	0.209
14	124005355	124007629	ENSMUSG00000090286	Gm17615	2274	14	1.32442652643	3.60094889286	0.1906
15	3268547	3280508	ENSMUSG00000064373	Selenop	11961	78	3.46709524064	3.17274426218	0.007
15	3280627	3303526	ENSMUSG00000091119	Ccdc152	22899	232	3.55795832366	2.64819552547	0.0014
15	3317760	3583492	ENSMUSG00000055737	Ghr	265732	1684	2.3580806614	3.16989313632	0.0823
15	3745892	3746875	ENSMUSG00000098177	Gm4823	983	5	4.662817062	3.878790834	0.0039
15	3965445	3979573	ENSMUSG00000022184	Fbxo4	14128	142	2.59327036556	2.80668212056	0.0142
15	3982036	3995752	ENSMUSG00000041935	AW549877	13716	88	1.44475349114	3.16846863273	0.141
15	3996039	4015858	ENSMUSG00000097662	Gm2093	19819	215	1.21982203228	2.48361868	0.1931
15	4020114	4027405	ENSMUSG00000087221	BC037032	7291	47	0.914128025319	3.09000384426	0.4728
15	4026383	4155344	ENSMUSG00000022186	Oxct1	128961	1337	0.818011167255	2.60665183004	0.6293
15	4069226	4072032	ENSMUSG00000086297	Gm15632	2806	19	0.507173191053	3.16509612421	0.8434
15	4375491	4575553	ENSMUSG00000049148	Plcxd3	200062	1642	1.48367142042	2.93032343916	0.0973
15	4727175	4815456	ENSMUSG00000022181	C6	88281	471	2.22108979444	3.03293688807	0.0666
15	4898737	4962203	ENSMUSG00000022155	Mroh2b	63466	503	1.91207005121	3.19520789471	0.0595
15	4988762	5063773	ENSMUSG00000079105	C7	75011	514	2.32548910656	3.24088604813	0.0472
15	5095981	5108539	ENSMUSG00000041849	Card6	12558	93	1.50441044849	3.12464124978	0.1223
15	5116613	5119140	ENSMUSG00000041841	Rpl37	2527	34	2.72393581471	2.998112175	0.0178
15	5143861	5181899	ENSMUSG00000050697	Prkaa1	38038	319	2.77747251693	2.85718658508	0.0116
15	5175085	5185723	ENSMUSG00000087532	Gm15938	10638	60	2.58989865083	3.01277913433	0.0205
15	5185525	5218336	ENSMUSG00000022151	Ttc33	32811	327	2.56582768865	2.7106527363	0.0121
15	5206661	5244187	ENSMUSG00000039942	Ptger4	37526	333	2.39137225429	2.81434761658	0.0203
15	5208913	5210147	ENSMUSG00000084024	Gm15937	1234	16	1.83444553312	3.28297101875	0.0864
15	5496266	5594984	ENSMUSG00000110018	5430437J10Rik	98718	1051	2.34448245409	2.54261332598	0.0139
15	5864306	5864419	ENSMUSG00000098565	Gm27760	113	3	0.473625026667	4.25220059667	0.6643
15	6299788	6440712	ENSMUSG00000022150	Dab2	140924	1533	0.903774832381	2.42170418672	0.4743
15	6303244	6309913	ENSMUSG00000089771	Gm16311	6669	91	0.734305855165	2.73341044692	0.6383
15	6445327	6498751	ENSMUSG00000022149	C9	53424	454	0.773277666344	2.86227624689	0.6634
15	6500697	6500972	ENSMUSG00000088749	Gm23218	275	2	2.657625665	4.637865375	0.061
15	6579871	6663313	ENSMUSG00000022148	Fyb	83442	1028	0.876807390798	2.32361780911	0.5091
15	6604341	6654303	ENSMUSG00000089647	Gm2245	49962	596	0.975279356812	2.32851236074	0.371
15	6708381	6800398	ENSMUSG00000050310	Rictor	92017	579	0.7885354638	3.16927648705	0.655
15	6813577	6874969	ENSMUSG00000022146	Osmr	61392	790	0.743164508152	2.30735480457	0.6886
15	6996037	7002508	ENSMUSG00000104334	Gm38282	6471	63	0.663208664603	2.95410798333	0.7513
15	7129559	7197489	ENSMUSG00000054263	Lifr	67930	874	0.797722816625	2.31072266482	0.6184
15	7206120	7398395	ENSMUSG00000042961	Egflam	192275	2238	0.872850032453	2.35787880803	0.5179
15	7341914	7342516	ENSMUSG00000089966	Gm16030	602	10	0.334500719	3.60214959	0.8948
15	7397897	7411381	ENSMUSG00000090199	Gm16029	13484	156	1.02210645154	2.60742721468	0.322
15	7669965	7670340	ENSMUSG00000103142	Gm37743	375	4	0.6357638275	3.94703748	0.5934
15	7811011	7837575	ENSMUSG00000022144	Gdnf	26564	181	0.701334999227	3.01737432519	0.7346
15	7873055	8099209	ENSMUSG00000039828	Wdr70	226154	1986	0.613339626536	2.49473425675	0.8884
15	8109313	8159857	ENSMUSG00000022142	Nup155	50544	491	0.656648048921	2.69867814008	0.8152
15	8169106	8271158	ENSMUSG00000039801	2410089E03Rik	102052	1020	0.580626431225	2.66564340615	0.9132
15	8291225	8444463	ENSMUSG00000022141	Nipbl	153238	880	0.616885237284	3.11952620135	0.926
15	8529135	8529434	ENSMUSG00000078850	Gm2348	299	2	0.74511457	4.43711668	0.4911
15	8634124	8710764	ENSMUSG00000005360	Slc1a3	76640	854	0.886877420035	2.47638229492	0.5043
15	8652106	8655073	ENSMUSG00000103047	Gm37310	2967	21	0.493933344762	3.21833369238	0.8664
15	8914484	8915303	ENSMUSG00000107028	Gm5043	819	15	0.536848769333	3.23649842733	0.7534
15	8917798	8929171	ENSMUSG00000098190	Gm5210	11373	30	0.402581153667	NA	NA
15	8968426	9066551	ENSMUSG00000048424	Ranbp3l	98125	574	0.636849964425	3.09271775949	0.867
15	9071260	9110487	ENSMUSG00000022253	Nadk2	39227	353	0.696783379745	2.80734382164	0.7629
15	9111985	9155425	ENSMUSG00000054115	Skp2	43440	429	0.725341455641	2.56280979676	0.7126
15	9140621	9198318	ENSMUSG00000039704	Lmbrd2	57697	470	1.15083958345	2.90083546194	0.2743
15	9273319	9315032	ENSMUSG00000072664	Ugt3a1	41713	1017	0.579603424946	1.96846884173	0.8874
15	9335550	9370955	ENSMUSG00000049152	Ugt3a2	35405	1182	0.63204022121	NA	NA
15	9436028	9466035	ENSMUSG00000039676	Capsl	30007	262	1.41423240653	2.70552685385	0.1282
15	9506161	9529876	ENSMUSG00000003882	Il7r	23715	270	1.04288544504	2.59692818941	0.3217
15	9578193	9748868	ENSMUSG00000072663	Spef2	170675	1258	0.749191055874	3.12225852248	0.7181
15	10051826	10052113	ENSMUSG00000088156	Gm26350	287	2	1.477452885	4.59158795	0.2198
15	10177238	10349180	ENSMUSG00000005268	Prlr	171942	1649	0.552207554791	2.52412065857	0.9463
15	10325380	10373749	ENSMUSG00000094814	Gm21973	48369	321	0.469987374361	3.6201777485	0.9761
15	10358532	10410153	ENSMUSG00000089678	Agxt2	51621	358	0.569673767765	3.36726792358	0.9065
15	10446756	10470516	ENSMUSG00000044224	Dnajc21	23760	288	0.585214807604	2.47338286392	0.8669
15	10474779	10485947	ENSMUSG00000022247	Brix1	11168	195	0.979953487846	2.63178604621	0.3569
15	10486018	10499063	ENSMUSG00000022248	Rad1	13045	207	1.23630544512	2.68164479821	0.1819
15	10500102	10558668	ENSMUSG00000022249	Ttc23l	58566	600	1.20711977307	2.61342427493	0.1947
15	10525623	10526881	ENSMUSG00000091615	Gm17044	1258	2	0.85631262	NA	NA
15	10568979	10714631	ENSMUSG00000022246	Rai14	145652	2347	0.9965506413	2.11850785437	0.3319
15	10714836	10790123	ENSMUSG00000097058	4930556M19Rik	75287	757	0.835063429749	2.54837075605	0.5934
15	10717144	10722471	ENSMUSG00000096971	4930556M19Rik	5327	45	0.696919274889	2.92821258311	0.7008
15	10952332	10980150	ENSMUSG00000058914	C1qtnf3	27818	442	0.640522239548	2.39294683378	0.8033
15	10981756	10996624	ENSMUSG00000022244	Amacr	14868	250	0.90754077496	2.56712043904	0.4284
15	11000721	11029233	ENSMUSG00000022243	Slc45a2	28512	454	0.81879734989	2.4524087435	0.5602
15	11033717	11037991	ENSMUSG00000060735	Rxfp3	4274	33	1.2316302897	3.13911273152	0.2403
15	11064790	11346867	ENSMUSG00000047497	Adamts12	282077	3970	0.788553030332	2.30381074513	0.6836
15	11383663	11399658	ENSMUSG00000022241	Tars	15995	274	1.04407483774	2.47906514544	0.2996
15	11839896	11905674	ENSMUSG00000022206	Npr3	65778	771	0.899697784008	2.35352373425	0.477
15	11964276	11970083	ENSMUSG00000099349	1700047G03Rik	5807	60	0.552359894333	2.8312134935	0.8674
15	11981339	11996983	ENSMUSG00000022205	Sub1	15644	93	0.917742839247	3.19744173344	0.4545
15	12117831	12185683	ENSMUSG00000022201	Zfr	67852	605	1.42131878008	2.82675862195	0.1155
15	12205028	12272240	ENSMUSG00000039458	Mtmr12	67212	720	0.871038961333	2.49844718792	0.5243
15	12321496	12351265	ENSMUSG00000022200	Golph3	29769	167	0.765823628982	3.38247995425	0.6428
15	12359711	12739924	ENSMUSG00000022197	Pdzd2	380213	5254	1.02071009734	2.33098915078	0.2866
15	12633062	12635346	ENSMUSG00000103130	F830212C03Rik	2284	32	0.583391586562	2.92733393219	0.7755
15	12808177	12824657	ENSMUSG00000022195	6030458C11Rik	16480	260	1.63791228019	2.54154097369	0.065
15	12824815	12935290	ENSMUSG00000022191	Drosha	110475	1199	1.01943201964	2.55253072457	0.324
15	13034200	13173639	ENSMUSG00000039385	Cdh6	139439	1397	1.53849807942	2.54582836089	0.0643
15	14466268	14466669	ENSMUSG00000095874	Gm9630	401	7	0.426761104286	3.52221787571	0.7947
15	14735053	14735284	ENSMUSG00000092919	Gm24080	231	2	0.60836018	4.6485267	0.5565
15	16778101	16857094	ENSMUSG00000025370	Cdh9	78993	963	0.614470124164	2.31761916872	0.8756
15	18009263	18009369	ENSMUSG00000096339	Gm24713	106	2	0.048302205	4.485960185	0.9444
15	18078137	18165988	ENSMUSG00000098150	4921515E04Rik	87851	967	0.598952900434	2.41081064157	0.8921
15	18698194	18818772	ENSMUSG00000084873	C030047K22Rik	120578	1297	0.737656645952	2.41879980664	0.7388
15	18818947	19014236	ENSMUSG00000022321	Cdh10	195289	2630	0.620319952148	2.29031241565	0.9051
15	20184832	20184961	ENSMUSG00000089320	Gm25976	129	3	1.13468494	4.13732303	0.3154
15	20239299	20240650	ENSMUSG00000102810	Gm37815	1351	20	0.3962878885	3.159234971	0.9094
15	20665219	20666750	ENSMUSG00000047565	Acot10	1531	12	0.58533567	3.33987830667	0.7396
15	20908872	20908999	ENSMUSG00000089258	Gm25711	127	2	1.55148476	4.598885575	0.2009
15	21111452	21589533	ENSMUSG00000040452	Cdh12	478081	5392	0.738325016135	2.33286555711	0.8076
15	21114369	21114475	ENSMUSG00000095678	Gm25101	106	2	0.015633075	4.458087015	0.9818
15	21180157	21180577	ENSMUSG00000103296	Gm38234	420	4	0.099596595	3.9998631525	0.9691
15	21947331	21947499	ENSMUSG00000105214	Gm44373	168	4	0.1760991125	4.14160894	0.9083
15	22549022	23474418	ENSMUSG00000040420	Cdh18	925396	10831	0.798839094011	2.00237032239	0.7322
15	22935487	22937241	ENSMUSG00000091194	Gm19840	1754	40	0.75849653125	3.02737442875	0.5707
15	23646420	23646577	ENSMUSG00000087760	Gm23980	157	3	0.609861863333	4.11459374667	0.5798
15	24820545	24820702	ENSMUSG00000064675	Gm22810	157	5	0.506144264	4.309639462	0.6641
15	24981620	25027358	ENSMUSG00000097452	Gm2824	45738	645	0.830963595349	2.38663028775	0.5558
15	25137530	25149159	ENSMUSG00000051237	9230109A22Rik	11629	188	0.963792281489	2.60841442777	0.3857
15	25227517	25228031	ENSMUSG00000103315	Gm38341	514	13	1.09067991308	3.58953761923	0.3049
15	25363285	25413764	ENSMUSG00000045763	Basp1	50479	665	0.549745890556	2.30180475311	0.9238
15	25622525	25813673	ENSMUSG00000022272	Myo10	191148	3115	0.824251919994	1.89302548048	0.5982
15	25843264	25973687	ENSMUSG00000022270	Retreg1	130423	1746	0.832287023814	2.31990367326	0.5685
15	25948227	25948287	ENSMUSG00000098719	Mir7212	60	5	0.786012328	4.294645306	0.4449
15	25984366	25998482	ENSMUSG00000052253	Zfp622	14116	174	0.699267835805	2.73549564011	0.7121
15	26309048	26409576	ENSMUSG00000022269	March11	100528	1263	0.903468027268	2.33139365347	0.4679
15	26543084	26895049	ENSMUSG00000043556	Fbxl7	351965	4895	0.619011031446	2.3392647651	0.9397
15	27466677	27594909	ENSMUSG00000022265	Ank	128232	1995	0.730505073198	2.22555317037	0.7414
15	27605919	27630693	ENSMUSG00000046034	Otulin	24774	191	0.649135809686	2.99386583241	0.8061
15	27655071	27681542	ENSMUSG00000056069	Fam105a	26471	431	0.703953563086	2.40119522408	0.7171
15	27730652	28025848	ENSMUSG00000022263	Trio	295196	3802	0.977442167309	2.30759856775	0.3702
15	28203752	28472045	ENSMUSG00000022262	Dnah5	268293	3634	1.14987592023	2.36079460753	0.1877
15	29888341	29888474	ENSMUSG00000088621	Gm23033	133	3	1.98920016	4.29701160667	0.1145
15	30172593	31029311	ENSMUSG00000022240	Ctnnd2	856718	12620	0.694246173784	1.88504050178	0.937
15	31194205	31194338	ENSMUSG00000077468	Gm26416	133	3	1.40522021333	4.33871426333	0.2321
15	31224314	31274341	ENSMUSG00000039168	Dap	50027	774	0.766511106111	2.27316837468	0.6494
15	31291479	31367759	ENSMUSG00000022237	Ankrd33b	76280	1109	0.69755705927	2.18353115237	0.7621
15	31441210	31453689	ENSMUSG00000022236	Ropn1l	12479	87	0.388968237011	3.11930478241	0.9844
15	31455899	31531037	ENSMUSG00000039100	March6	75138	586	0.426214483532	3.1948392127	0.9959
15	31568791	31590119	ENSMUSG00000022235	Cmbl	21328	199	0.489216604673	2.73215667784	0.9532
15	31590800	31601847	ENSMUSG00000022234	Cct5	11047	72	0.429971786667	3.03282949528	0.9665
15	31601852	31621227	ENSMUSG00000039065	Fam173b	19375	186	0.465245757849	2.68737451054	0.9667
15	32177289	32178294	ENSMUSG00000045267	Tas2r119	1005	10	0.789932143	3.323448552	0.5179
15	32226385	32227040	ENSMUSG00000107924	4930518I17Rik	655	15	0.794629702	3.32484679067	0.5114
15	32240565	32244662	ENSMUSG00000096956	Snhg18	4097	57	0.88566135	2.68863837789	0.4592
15	32244813	32696341	ENSMUSG00000022231	Sema5a	451528	6314	1.24083936439	2.33749681582	0.1004
15	32920723	33034730	ENSMUSG00000022261	Sdc2	114007	1216	1.19867732468	2.50576706988	0.1867
15	33083129	33594552	ENSMUSG00000039007	Cpq	511423	7381	1.49011484665	2.3426562099	0.0411
15	33403985	33405976	ENSMUSG00000058101	1700084J12Rik	1991	22	1.27717570227	3.10010105818	0.2208
15	33589606	33589736	ENSMUSG00000088062	Gm24476	130	4	1.54973869	4.066780175	0.1896
15	33683876	33687883	ENSMUSG00000038984	Tspyl5	4007	30	0.931141257333	3.09003017433	0.4462
15	34082694	34142386	ENSMUSG00000022255	Mtdh	59692	372	1.10994486691	3.36678730659	0.335
15	34238026	34284295	ENSMUSG00000022257	Laptm4b	46269	550	1.11217133198	2.40386372662	0.2429
15	34306680	34436242	ENSMUSG00000022324	Matn2	129562	1668	0.902140235372	2.34066073993	0.4681
15	34349176	34356421	ENSMUSG00000094447	9430069I07Rik	7245	73	0.914133516027	2.74060915438	0.4522
15	34440505	34443640	ENSMUSG00000058600	Rpl30	3135	15	0.818083851333	3.136230086	0.5339
15	34453312	34473892	ENSMUSG00000044726	Erich5	20580	292	0.756208233938	2.66883265928	0.638
15	34484021	34495255	ENSMUSG00000022323	Rida	11234	103	0.804590904757	2.86374482505	0.5956
15	34495304	34530648	ENSMUSG00000022325	Pop1	35344	295	0.53248886122	2.92635853041	0.9432
15	34531714	34531823	ENSMUSG00000084607	Gm22208	109	5	0.238047434	4.037420746	0.8649
15	34572799	34678706	ENSMUSG00000038879	Nipal2	105907	1110	0.663028918568	2.55739468987	0.8415
15	34837381	34842337	ENSMUSG00000050963	Kcns2	4956	23	0.774056836087	3.06752439522	0.5883
15	34875496	35155806	ENSMUSG00000022329	Stk3	280310	2572	0.996393251077	2.43000625698	0.4026
15	35296098	35303304	ENSMUSG00000022330	Osr2	7206	45	0.790990224	3.06460941778	0.5895
15	35371546	35931228	ENSMUSG00000037646	Vps13b	559682	4100	0.95519932932	2.81299812201	0.5278
15	35660831	35660918	ENSMUSG00000076333	Mir599	87	2	0.631450355	4.49827296	0.5344
15	35925886	35938246	ENSMUSG00000014313	Cox6c	12360	135	0.659587516296	2.77227929341	0.7655
15	36009479	36140400	ENSMUSG00000037627	Rgs22	130921	1159	0.80684063906	3.07060361676	0.6517
15	36028898	36029152	ENSMUSG00000088786	Gm25372	254	2	0.292509685	4.634061055	0.739
15	36119998	36120926	ENSMUSG00000092230	Gm18889	928	5	0.671592092	3.999021276	0.598
15	36150060	36164884	ENSMUSG00000048230	Fbxo43	14824	171	0.866322257836	2.65750553971	0.504
15	36169796	36169954	ENSMUSG00000064543	Gm22979	158	2	0.129297905	4.51265589	0.8714
15	36174010	36177010	ENSMUSG00000045996	Polr2k	3000	39	1.00524143051	2.94299210359	0.3699
15	36179368	36235610	ENSMUSG00000037617	Spag1	56242	710	1.1468403738	2.39671956093	0.2124
15	36205260	36205322	ENSMUSG00000088201	Gm23754	62	2	1.36377166	4.66060515	0.2477
15	36239934	36283147	ENSMUSG00000022280	Rnf19a	43213	349	0.941627711089	2.87406343309	0.4504
15	36308144	36308956	ENSMUSG00000068579	Rpl7a-ps3	812	3	0.794700206667	3.97846734667	0.4906
15	36477668	36496791	ENSMUSG00000048307	Ankrd46	19123	217	1.15094937783	2.57026250166	0.2327
15	36504062	36555573	ENSMUSG00000013611	Snx31	51511	813	1.17550161886	2.21679311007	0.2059
15	36583544	36583669	ENSMUSG00000105494	Gm44310	125	2	0.59771636	4.50753737	0.5476
15	36595661	36608973	ENSMUSG00000022283	Pabpc1	13312	94	0.994805904149	3.06528277085	0.3842
15	36770770	36794547	ENSMUSG00000022285	Ywhaz	23777	160	0.996424004187	2.98526564912	0.3953
15	36798698	36798771	ENSMUSG00000093021	Gm25303	73	2	0.952341975	4.76174377	0.3913
15	36870501	36879816	ENSMUSG00000072618	Gm10384	9315	173	0.965990386936	2.63647557896	0.3742
15	36997031	37007402	ENSMUSG00000062397	Zfp706	10371	96	1.03541435188	2.84481269542	0.337
15	37007523	37044100	ENSMUSG00000097259	Gm26766	36577	439	1.13552474859	2.4684386733	0.2317
15	37231921	37233309	ENSMUSG00000089804	Gm16136	1388	15	0.395302597333	3.199366784	0.9061
15	37233036	37363569	ENSMUSG00000022286	Grhl2	130533	1532	0.620144307996	2.27118636194	0.8855
15	37242403	37243162	ENSMUSG00000089949	Gm16137	759	4	1.8035977375	3.964802	0.1285
15	37331989	37332666	ENSMUSG00000089811	Gm16138	677	13	0.304706698462	3.52516107538	0.9314
15	37366175	37792570	ENSMUSG00000051359	Ncald	426395	5942	0.77287842878	2.34373850774	0.7287
15	37367205	37368498	ENSMUSG00000101671	Gm28221	1293	11	1.27528382	3.38390084727	0.2393
15	37371322	37371447	ENSMUSG00000080408	Gm23654	125	2	0.06862004	4.442448485	0.9262
15	37421134	37433414	ENSMUSG00000086992	Gm15941	12280	137	0.510902598029	2.72773491182	0.9278
15	37421248	37422694	ENSMUSG00000084316	Gm8668	1446	7	0.930993364286	3.54729754714	0.4384
15	37425554	37440644	ENSMUSG00000022288	4930447A16Rik	15090	173	0.60160784763	2.69268231139	0.8301
15	37492756	37493228	ENSMUSG00000084382	Gm3267	472	12	0.676140576667	3.59406946583	0.5955
15	37603415	37603534	ENSMUSG00000080425	Gm24833	119	5	0.236054726	4.200852984	0.8716
15	37700704	37720853	ENSMUSG00000086125	Gm15942	20149	252	0.554548960516	2.49537720782	0.8953
15	37762832	37765401	ENSMUSG00000086313	Gm15940	2569	27	0.455385948519	2.86091184111	0.9011
15	37868086	37868488	ENSMUSG00000097679	Rps19-ps5	402	3	1.05675108667	4.06005801	0.3495
15	37923952	37961318	ENSMUSG00000022292	Rrm2b	37366	204	0.644231471863	3.70686115446	0.8129
15	37967328	38078853	ENSMUSG00000037487	Ubr5	111525	639	0.604835627089	3.0905687934	0.9155
15	38058285	38058420	ENSMUSG00000065852	Gm22353	135	2	0.044919385	4.418224815	0.9493
15	38219203	38226735	ENSMUSG00000061923	Odf1	7532	35	1.03142333029	3.12641214229	0.3659
15	38243160	38244976	ENSMUSG00000097376	Gm8705	1816	15	0.588804029333	3.322780446	0.7458
15	38294413	38300707	ENSMUSG00000037465	Klf10	6294	17	0.425030401765	NA	NA
15	38384981	38386300	ENSMUSG00000097645	Gm26863	1319	16	1.1381920325	3.15981457063	0.2983
15	38487430	38519266	ENSMUSG00000037458	Azin1	31836	273	0.638712319304	2.85035521557	0.8228
15	38549344	38594934	ENSMUSG00000102106	2310043O21Rik	45590	483	1.15157216874	2.55637456021	0.231
15	38661904	38692443	ENSMUSG00000022295	Atp6v1c1	30539	209	0.948372699617	3.15362273593	0.4292
15	38726869	39006185	ENSMUSG00000097875	Gm26704	279316	2182	0.734714920788	2.87404561072	0.7769
15	38933142	38949405	ENSMUSG00000022296	Baalc	16263	211	0.677755620853	2.55325854171	0.7352
15	39006280	39038186	ENSMUSG00000022297	Fzd6	31906	303	0.777848777426	2.75010913323	0.6443
15	39040579	39040709	ENSMUSG00000077470	Gm24789	130	3	0.127467446667	4.13181757333	0.918
15	39076932	39087121	ENSMUSG00000054196	Cthrc1	10189	87	0.783555043448	2.83331895908	0.6124
15	39094191	39112716	ENSMUSG00000022299	Slc25a32	18525	212	1.06061966684	2.67499645656	0.303
15	39112865	39146856	ENSMUSG00000022300	Dcaf13	33991	237	0.738406771435	3.00705945679	0.6959
15	39180511	39181441	ENSMUSG00000098021	Gm9522	930	3	0.22365091	4.11191336333	0.8621
15	39198332	39681940	ENSMUSG00000037386	Rims2	483608	5046	0.784008654503	2.325776714	0.7473
15	39745932	39760934	ENSMUSG00000022303	Dcstamp	15002	117	0.919968372821	2.92136942923	0.4487
15	39768485	39857470	ENSMUSG00000022304	Dpys	88985	1156	0.978437529083	2.29502526234	0.3725
15	39797045	39812377	ENSMUSG00000087695	Gm16291	15332	220	0.778569724227	2.62911628882	0.6053
15	39870603	39943994	ENSMUSG00000022305	Lrp12	73391	669	1.02597797964	2.85433685577	0.3609
15	40142188	40148689	ENSMUSG00000094112	9330182O14Rik	6501	90	0.620510056778	2.78206999133	0.7831
15	40186029	40186099	ENSMUSG00000092855	Gm25958	70	3	0.8026372	4.5013223	0.4603
15	40511322	40527277	ENSMUSG00000056332	Gm16294	15955	220	0.956123388909	2.52784582355	0.3965
15	40655042	41104592	ENSMUSG00000022306	Zfpm2	449550	4560	0.677523290292	2.28584853653	0.8779
15	41447482	41861048	ENSMUSG00000022307	Oxr1	413566	5988	0.899068663676	2.34235855962	0.4633
15	41758060	41788911	ENSMUSG00000097232	Gm26854	30851	407	0.784341294939	2.53019587322	0.6216
15	41865293	41869720	ENSMUSG00000042895	Abra	4427	55	0.840341142727	2.84827019745	0.5097
15	42424727	42676977	ENSMUSG00000022309	Angpt1	252250	2672	1.25694759287	2.4109760207	0.1383
15	42676260	42704616	ENSMUSG00000097805	Gm17473	28356	264	1.18217921936	2.69807223564	0.2426
15	43020811	43170818	ENSMUSG00000051920	Rspo2	150007	1569	1.30626742533	2.44545359749	0.1194
15	43217150	43218161	ENSMUSG00000098002	Gm9658	1011	6	0.14032137	3.63317153667	0.9765
15	43224625	43224920	ENSMUSG00000087905	Gm22037	295	4	0.1321301975	4.02597012	0.9497
15	43250040	43282736	ENSMUSG00000022336	Eif3e	32696	396	1.49946686778	2.31741627311	0.0704
15	43430943	43477036	ENSMUSG00000072592	Gm10373	46093	370	1.23089794141	2.91888930765	0.2275
15	43477229	43527777	ENSMUSG00000022337	Emc2	50548	256	1.06525221906	3.80536636777	0.378
15	43866695	43870029	ENSMUSG00000054409	Tmem74	3334	28	1.7118096875	3.12941610429	0.0936
15	44196135	44235912	ENSMUSG00000038760	Trhr	39777	417	1.37630066242	2.59597269748	0.1194
15	44345650	44345775	ENSMUSG00000088756	Gm24903	125	2	0.651997605	4.556041785	0.5336
15	44375227	44428307	ENSMUSG00000038736	Nudcd1	53080	876	0.943898057272	2.19554859742	0.4047
15	44428111	44437685	ENSMUSG00000022338	Eny2	9574	67	1.08463567239	2.95116332657	0.3106
15	44457553	44601369	ENSMUSG00000038725	Pkhd1l1	143816	1755	1.13222845891	2.30394782641	0.2072
15	44619641	44641024	ENSMUSG00000022339	Ebag9	21383	145	0.51050110869	2.99845168634	0.9349
15	44671859	44788063	ENSMUSG00000022340	Sybu	116204	1359	0.658616602811	2.37271514534	0.8441
15	44787782	44805827	ENSMUSG00000097102	2310069G16Rik	18045	224	0.487597240312	2.61460899911	0.9492
15	44881380	44883055	ENSMUSG00000060530	A930017M01Rik	1675	4	2.225682905	NA	NA
15	45106284	45114934	ENSMUSG00000022342	Kcnv1	8650	56	0.456185770179	3.00436310304	0.9468
15	46151698	46151804	ENSMUSG00000065312	Gm26063	106	5	0.094505648	4.057496596	0.9652
15	46324559	46373907	ENSMUSG00000099751	1700022A22Rik	49348	818	0.678767991027	2.22644361396	0.7639
15	46623305	46639858	ENSMUSG00000051198	4930548G14Rik	16553	289	0.553150055087	2.51589536647	0.89
15	47580637	48792063	ENSMUSG00000022311	Csmd3	1211426	15223	1.97284004967	1.73744211881	0.0003
15	47699709	47703827	ENSMUSG00000089828	Gm16300	4118	22	1.81254379727	3.14824064545	0.0768
15	47800673	47800809	ENSMUSG00000077752	Gm23530	136	3	1.78619961667	4.20692171667	0.1439
15	48551308	48551440	ENSMUSG00000065742	Gm25007	132	4	1.8730532075	4.161361905	0.1315
15	49538195	49538300	ENSMUSG00000065760	Gm23848	105	4	1.945704015	4.1821468975	0.1111
15	50654752	50890463	ENSMUSG00000038679	Trps1	235711	2194	1.35901449655	2.46977368237	0.1011
15	51786558	51865481	ENSMUSG00000022312	Eif3h	78923	922	1.03258559121	2.47921253246	0.3119
15	51877429	51884614	ENSMUSG00000022313	Utp23	7185	134	1.15122348284	2.69384414761	0.2371
15	51962605	51991760	ENSMUSG00000022314	Rad21	29155	244	1.04041730652	2.85075842828	0.3552
15	52040107	52045722	ENSMUSG00000068522	Aard	5615	88	1.23261883386	2.82886410193	0.2076
15	52295553	52335798	ENSMUSG00000022315	Slc30a8	40245	432	1.01836929262	2.47274355243	0.3542
15	52496885	52496988	ENSMUSG00000088830	Gm23545	103	2	0.29625638	4.622348395	0.7391
15	52499656	52499787	ENSMUSG00000094481	Gm23267	131	4	1.1818443825	4.08316595	0.2881
15	52712445	52730431	ENSMUSG00000038622	Med30	17986	267	1.27987023427	2.60983157899	0.1553
15	53064038	53346159	ENSMUSG00000061731	Ext1	282121	3616	0.940204693418	2.3256211942	0.4135
15	53383919	53383984	ENSMUSG00000087805	Gm27926	65	2	0.506181995	4.619346405	0.5961
15	53461621	53902537	ENSMUSG00000058656	Samd12	440916	5720	0.82930054678	2.32121775889	0.618
15	53884906	53886597	ENSMUSG00000072584	Gm7489	1691	11	0.764025175455	3.41141776909	0.5765
15	54034506	54035982	ENSMUSG00000097938	Gm26933	1476	45	1.01104844556	3.15417413289	0.3277
15	54250619	54278484	ENSMUSG00000063727	Tnfrsf11b	27865	470	0.848436987213	2.37800282862	0.5218
15	54311961	54312365	ENSMUSG00000050978	Gm5215	404	7	1.07553343714	3.64021028143	0.3338
15	54410774	54466358	ENSMUSG00000038591	Colec10	55584	684	1.49202184598	2.32609339978	0.073
15	54571366	54602846	ENSMUSG00000024479	Mal2	31480	391	1.33899803514	2.48135389936	0.1203
15	54745702	54754039	ENSMUSG00000037362	Nov	8337	53	1.60393971264	2.99939656698	0.1049
15	54764532	54765513	ENSMUSG00000098237	Gm7577	981	10	0.950718773	3.490945819	0.4178
15	54838898	54920146	ENSMUSG00000022425	Enpp2	81248	713	1.4120676368	3.01854812798	0.1231
15	54952948	54964642	ENSMUSG00000097286	Gm26684	11694	172	1.06888697099	2.64432673791	0.291
15	55015129	55072152	ENSMUSG00000037343	Taf2	57023	602	0.97421273985	2.54363224703	0.3977
15	55076099	55090491	ENSMUSG00000022422	Dscc1	14392	160	0.793496962625	2.64673511556	0.5965
15	55099917	55113677	ENSMUSG00000053749	Gm9920	13760	257	0.96961284214	2.52258677113	0.3608
15	55112317	55259271	ENSMUSG00000022419	Deptor	146954	2101	0.847311879058	2.20368884918	0.5492
15	55307750	55520803	ENSMUSG00000022371	Col14a1	213053	2654	1.01594370274	2.33234837783	0.3182
15	55436115	55439020	ENSMUSG00000101568	1700040F17Rik	2905	22	2.27726528318	3.22297132455	0.037
15	55534094	55557748	ENSMUSG00000022370	Mrpl13	23654	378	1.07037772156	2.35277360119	0.2732
15	55557408	55626423	ENSMUSG00000022369	Mtbp	69015	808	1.28717320314	2.42883108137	0.1341
15	55638843	55906949	ENSMUSG00000060429	Sntb1	268106	2648	0.89051056486	2.39122005848	0.531
15	56665627	56694539	ENSMUSG00000022367	Has2	28912	213	1.24304430967	2.97889677042	0.2247
15	56689944	56778399	ENSMUSG00000086541	Has2os	88455	1003	1.1859645937	2.57342244986	0.1872
15	57239007	57239113	ENSMUSG00000094730	Gm26178	106	2	0.088219925	4.540112225	0.9103
15	57243767	57477625	ENSMUSG00000022366	Slc22a22	233858	2760	1.45103357789	2.32840781342	0.0634
15	57694665	57839832	ENSMUSG00000071757	Zhx2	145167	1843	0.724461893885	2.3326202448	0.7661
15	57708114	57708927	ENSMUSG00000090002	Gm16006	813	8	0.54765642625	3.55402123875	0.7239
15	57736563	57738666	ENSMUSG00000047807	9330154K18Rik	2103	41	0.573548859268	2.93150033683	0.781
15	57869502	57892418	ENSMUSG00000022365	Derl1	22916	210	0.691818775762	2.63213545176	0.7418
15	57912199	57970067	ENSMUSG00000022364	Tbc1d31	57868	867	0.930630500854	2.21010512544	0.4242
15	57985419	58011009	ENSMUSG00000051225	Fam83a	25590	313	1.0046961055	2.458068697	0.3423
15	58022259	58034325	ENSMUSG00000101892	9130401M01Rik	12066	189	1.41256142053	2.65495226471	0.1162
15	58028243	58076425	ENSMUSG00000022362	Gm29394	48182	349	1.26719345186	3.18688579986	0.2386
15	58047003	58076541	ENSMUSG00000022361	Zhx1	29538	181	1.19937116	3.35488244	0.2504
15	58094047	58135082	ENSMUSG00000022360	Atad2	41035	290	0.651280258862	3.12149932014	0.8201
15	58141436	58158652	ENSMUSG00000022359	Wdyhv1	17216	256	0.756270499922	2.56820628359	0.6388
15	58175879	58214892	ENSMUSG00000022358	Fbxo32	39013	433	0.650734785566	2.4957665157	0.7995
15	58214475	58324053	ENSMUSG00000086801	Gm15943	109578	1735	0.823835947545	2.14792225757	0.571
15	58314573	58324169	ENSMUSG00000022357	Klhl38	9596	122	0.872350513852	2.7476388327	0.4899
15	58341874	58364148	ENSMUSG00000055114	Anxa13	22274	238	1.32880105147	2.56612834878	0.1439
15	58415468	58457801	ENSMUSG00000037119	Fam91a1	42333	207	1.7141009744	3.90098676686	0.1268
15	58510048	58665092	ENSMUSG00000037106	Fer1l6	155044	2466	0.938450670308	2.12404416698	0.4064
15	58565614	58565914	ENSMUSG00000084485	Gm23789	300	11	0.535504955455	3.66816949182	0.6956
15	58780461	58781951	ENSMUSG00000093677	Gm20712	1490	13	2.52912227846	3.37134085	0.0297
15	58782269	58823530	ENSMUSG00000062373	Tmem65	41261	605	0.992461587802	2.34504446684	0.3389
15	58819323	58819478	ENSMUSG00000065049	Gm24041	155	2	0.99712969	4.64673891	0.377
15	58846590	58847321	ENSMUSG00000061490	Ube2d4	731	9	0.319258022222	3.60989610222	0.9032
15	58872649	58876781	ENSMUSG00000037085	Trmt12	4132	37	0.83510519973	2.92179973432	0.5314
15	58889229	58902390	ENSMUSG00000037075	Rnf139	13161	69	1.00824531159	3.05354160246	0.378
15	58890153	58933730	ENSMUSG00000050891	Tatdn1	43577	201	0.951031576965	3.99823809214	0.4808
15	58933810	58939489	ENSMUSG00000022354	Ndufb9	5679	40	0.54271084825	3.1124318695	0.8666
15	58941244	59082026	ENSMUSG00000022353	Mtss1	140782	1997	0.770675637021	2.13304773115	0.674
15	59306948	59312013	ENSMUSG00000098528	Zfp572	5065	37	0.673809175135	3.03027213351	0.722
15	59315077	59331192	ENSMUSG00000022351	Sqle	16115	184	1.14950240543	2.63556982685	0.2413
15	59331998	59374167	ENSMUSG00000022350	Washc5	42169	554	1.11465940579	2.36256321047	0.2419
15	59374198	59601683	ENSMUSG00000059586	Nsmce2	227485	1915	1.00576388536	2.91360274321	0.4203
15	59648350	59656550	ENSMUSG00000032501	Trib1	8200	68	1.60247667691	2.96038056544	0.096
15	59993886	59994892	ENSMUSG00000071750	Gm7713	1006	12	0.855281668333	3.34146747	0.4747
15	60014866	60016618	ENSMUSG00000071749	4933412E24Rik	1752	14	0.766250590714	3.34067283429	0.5786
15	60742837	60746535	ENSMUSG00000112930	AC164597.1	3698	59	1.10876871441	2.75088905	0.2804
15	60818994	60853778	ENSMUSG00000072568	Fam84b	34784	368	0.853786593451	2.70074227109	0.5323
15	60822271	60831793	ENSMUSG00000097493	9930014A18Rik	9522	81	0.979655380123	2.88620334617	0.3945
15	60917589	60921270	ENSMUSG00000022347	A1bg	3681	61	0.454736917377	2.85558375328	0.9194
15	61979241	61983302	ENSMUSG00000103610	Gm37947	4061	32	1.25435305625	3.21913399719	0.2324
15	61985391	61990374	ENSMUSG00000022346	Myc	4983	16	0.73434686125	3.5045768475	0.6276
15	62037986	62378096	ENSMUSG00000097039	Pvt1	340110	3658	1.0777738535	2.34988164754	0.2662
15	62080245	62080443	ENSMUSG00000098308	Gm27782	198	3	1.46091489333	4.17902483333	0.2155
15	62107187	62107272	ENSMUSG00000099295	Gm27718	85	2	1.41866678	4.59318848	0.2361
15	62175422	62175548	ENSMUSG00000098595	Gm27957	126	2	1.936664865	4.613017435	0.1362
15	62218221	62219332	ENSMUSG00000101167	H2afy3	1111	39	0.734506243846	3.28275095667	0.5783
15	62793201	62793334	ENSMUSG00000088897	Gm22521	133	3	0.345681573333	4.07649021333	0.7523
15	62980648	62981817	ENSMUSG00000106988	Tsg101-ps	1169	12	2.25329598417	3.42974996333	0.0478
15	63505715	63517474	ENSMUSG00000103836	Gm37615	11759	215	1.30589111484	2.51957921609	0.1527
15	63775968	63808759	ENSMUSG00000079025	Gsdmc	32791	108	0.704747833981	NA	NA
15	63817188	63821393	ENSMUSG00000099435	1700065I16Rik	4205	12	0.793325385	NA	NA
15	63824346	63845177	ENSMUSG00000056293	Gsdmc2	20831	14	0.386802995714	NA	NA
15	63914448	63925666	ENSMUSG00000100127	Gsdmcl-ps	11218	14	0.715630043571	NA	NA
15	63929097	64060448	ENSMUSG00000022378	Fam49b	131351	861	1.0019312138	3.10860067524	0.4318
15	64086857	64382919	ENSMUSG00000022377	Asap1	296062	4580	1.24267908316	1.77404312095	0.1089
15	64098317	64100886	ENSMUSG00000093695	Gm20717	2569	32	1.24911335781	2.94349590813	0.2216
15	64699042	64922296	ENSMUSG00000022376	Adcy8	223254	3304	0.673053191196	2.2215653343	0.854
15	64817694	64937996	ENSMUSG00000094296	Gm21798	120302	1440	0.54846777184	2.36367860331	0.9432
15	64979544	65014904	ENSMUSG00000079024	Gm21961	35360	325	0.717991776492	2.62017736538	0.7219
15	65015156	65015467	ENSMUSG00000072541	Gm5046	311	10	0.830012744	3.800722889	0.4773
15	65787034	65873816	ENSMUSG00000015002	Efr3a	86782	745	0.710529293221	3.10292955372	0.769
15	65857869	65858356	ENSMUSG00000092495	Gm20405	487	6	0.766469626667	3.88078991333	0.519
15	65876053	65912397	ENSMUSG00000015001	Oc90	36344	578	0.664229725052	2.35642100403	0.7646
15	65922443	65976804	ENSMUSG00000072511	Hhla1	54361	695	0.728990372417	2.45001224868	0.7025
15	65986387	66286224	ENSMUSG00000056258	Kcnq3	299837	4227	0.721134827412	2.32082866665	0.8144
15	66074552	66091807	ENSMUSG00000099013	Gm27153	17255	333	0.576380456186	2.40817047871	0.8666
15	66286917	66290243	ENSMUSG00000099054	Gm27242	3326	41	0.79908947878	3.01322326024	0.5645
15	66379858	66500910	ENSMUSG00000022375	Lrrc6	121052	1539	0.869984044386	2.34304553099	0.5227
15	66526212	66561046	ENSMUSG00000036944	Tmem71	34834	607	0.897421196277	2.32374553048	0.4721
15	66577572	66645255	ENSMUSG00000072501	Phf20l1	67683	379	0.692074564538	3.54718005923	0.773
15	66670753	66850721	ENSMUSG00000053469	Tg	179968	2362	0.96353799392	2.28321051057	0.3822
15	66739059	66744327	ENSMUSG00000090464	Gm17140	5268	96	1.13698711104	2.85113548417	0.2443
15	66780819	66831829	ENSMUSG00000022372	Sla	51010	604	1.12456724159	2.49490314401	0.2342
15	66891320	66923201	ENSMUSG00000005124	Wisp1	31881	486	1.40232136529	2.45817277506	0.1141
15	66929321	66969640	ENSMUSG00000005125	Ndrg1	40319	504	1.15251506472	2.54233353452	0.22
15	66929607	66931107	ENSMUSG00000091479	Gm17035	1500	16	1.6038779875	3.23847916438	0.1219
15	66969323	67013039	ENSMUSG00000091412	Gm2895	43716	691	1.3371997845	2.32124941514	0.132
15	67102875	67113992	ENSMUSG00000013846	St3gal1	11117	64	0.526496380469	3.03348027844	0.8915
15	67226769	67377094	ENSMUSG00000102069	1700012I11Rik	150325	1536	0.849387227031	2.54864716495	0.5877
15	68083766	68258856	ENSMUSG00000022335	Zfat	175090	2783	1.03820700542	2.04864696839	0.2771
15	68321381	68326333	ENSMUSG00000104324	Gm37320	4952	66	0.659850214848	2.74686874485	0.7317
15	68334715	68337430	ENSMUSG00000096967	Gm26621	2715	19	0.849025522632	3.21981692421	0.5226
15	68338295	68341216	ENSMUSG00000104116	Gm37296	2921	28	0.684693261071	3.00508140786	0.6816
15	68340983	68363176	ENSMUSG00000093387	Gm20732	22193	114	0.691551000965	3.22673891377	0.7222
15	68671416	68671522	ENSMUSG00000096689	Gm25987	106	5	1.447457602	4.116402636	0.2017
15	68928420	69093512	ENSMUSG00000022332	Khdrbs3	165092	2624	1.58226273285	2.07917771333	0.0277
15	69451015	69451146	ENSMUSG00000077502	Gm24232	131	2	3.171570275	4.704904435	0.0389
15	69685578	69685706	ENSMUSG00000080689	Gm23987	128	2	0.0524763	4.4682714	0.9421
15	71445678	71727838	ENSMUSG00000036800	Fam135b	282160	3818	0.586501936537	2.31037366501	0.9536
15	71795795	72034227	ENSMUSG00000079022	Col22a1	238432	4142	1.12968451492	1.6364446386	0.2261
15	71810108	71813780	ENSMUSG00000090237	Gm16308	3672	46	0.629376864783	2.94817772457	0.7658
15	72512119	72546279	ENSMUSG00000036760	Kcnk9	34160	235	1.32401871187	3.20617669787	0.2017
15	72589621	73061204	ENSMUSG00000047921	Trappc9	471583	5437	1.63001433685	2.32726824599	0.0307
15	72721321	72721387	ENSMUSG00000088364	Gm28020	66	2	0.811757385	4.886635155	0.454
15	72805600	72810324	ENSMUSG00000106847	Peg13	4724	36	1.17553687361	3.04222471278	0.2608
15	73090392	73097554	ENSMUSG00000068391	Chrac1	7162	71	1.32519301394	2.90155001662	0.1783
15	73095844	73184840	ENSMUSG00000036698	Ago2	88996	932	1.95113785123	2.59827379887	0.0306
15	73205105	73423191	ENSMUSG00000022607	Ptk2	218086	1790	1.61387485497	2.96497534298	0.0614
15	73512560	73572242	ENSMUSG00000036661	Dennd3	59682	817	1.30479973641	2.3434288075	0.1251
15	73577424	73645762	ENSMUSG00000079020	Slc45a4	68338	536	1.36429604506	3.05146344354	0.1714
15	73645852	73652347	ENSMUSG00000099958	1700010B13Rik	6495	80	1.393672606	2.82758287513	0.1359
15	73694604	73707505	ENSMUSG00000045281	Gpr20	12901	92	0.746356546196	3.11542420467	0.6511
15	73723145	73758766	ENSMUSG00000059895	Ptp4a3	35621	372	0.738203000565	2.53901405788	0.6864
15	73729164	73729290	ENSMUSG00000084493	Gm22106	126	2	0.429058765	4.57336097	0.6423
15	73761410	73839699	ENSMUSG00000072487	Mroh5	78289	589	0.949967042615	3.27979650256	0.4636
15	73834561	73839908	ENSMUSG00000086361	Gm6569	5347	21	1.08458643619	3.27276214095	0.3369
15	74516195	74589465	ENSMUSG00000034730	Adgrb1	73270	674	1.05915987767	2.89128764509	0.3328
15	74606029	74636353	ENSMUSG00000022603	Mroh4	30324	174	1.15166354305	3.48804899023	0.2845
15	74669083	74672570	ENSMUSG00000022602	Arc	3487	14	1.47324994786	3.27972019357	0.1634
15	74702301	74709535	ENSMUSG00000046380	Jrk	7234	81	1.13126227444	2.76115733975	0.2715
15	74709161	74710374	ENSMUSG00000044276	4933427E11Rik	1213	10	1.454303112	3.583227268	0.1866
15	74714839	74717069	ENSMUSG00000022598	Psca	2230	17	0.950425674118	3.30163788824	0.4265
15	74718792	74718935	ENSMUSG00000101983	Gm28976	143	2	2.77617543	4.702086205	0.0562
15	74721204	74724639	ENSMUSG00000056665	Them6	3435	15	1.058593242	3.18948733667	0.3479
15	74724318	74728034	ENSMUSG00000022596	Slurp1	3716	46	1.37761427435	2.84486445065	0.1612
15	74732247	74734329	ENSMUSG00000022595	Lypd2	2082	23	1.11121747522	3.09685312304	0.3063
15	74742764	74746693	ENSMUSG00000075605	Slurp2	3929	25	1.1311623728	3.1804648056	0.2963
15	74747852	74753046	ENSMUSG00000022594	Lynx1	5194	43	1.94687082279	3.00673593372	0.056
15	74762056	74763620	ENSMUSG00000034634	Ly6d	1564	15	1.313623414	3.17514784067	0.221
15	74770908	74778859	ENSMUSG00000101026	D730001G18Rik	7951	41	0.651223390976	3.02657597561	0.7436
15	74784065	74800640	ENSMUSG00000091709	Gm17189	16575	83	1.43420838265	3.2451618112	0.15
15	74796874	74799986	ENSMUSG00000044678	Ly6k	3112	10	1.400680131	3.585398432	0.1991
15	74813452	74818815	ENSMUSG00000068349	Gml	5363	12	0.116926255	NA	NA
15	74819071	74834871	ENSMUSG00000068600	Gml2	15800	50	0.6672264378	3.3218292732	0.7563
15	74834125	74841643	ENSMUSG00000075604	Cyp11b1	7518	24	0.833726685417	3.41118411375	0.509
15	74851010	74856318	ENSMUSG00000022589	Cyp11b2	5308	32	1.1741131775	3.188838215	0.2724
15	74876987	74897021	ENSMUSG00000063522	2010109I03Rik	20034	147	1.0619096681	2.96439961844	0.3473
15	74924447	74925299	ENSMUSG00000100880	Gm6610	852	8	0.23135192125	3.3856560925	0.9532
15	74953330	74953480	ENSMUSG00000099600	Gm29126	150	3	0.499786353333	4.29143115	0.6464
15	74955051	74959905	ENSMUSG00000022587	Ly6e	4854	18	1.26409537056	3.30422667556	0.2446
15	74979534	74983430	ENSMUSG00000022586	Ly6i	3896	59	0.999124874407	2.84969588831	0.3537
15	74986591	74988460	ENSMUSG00000101132	Gm8000	1869	21	1.13633011143	3.17500938429	0.2982
15	74988750	74989330	ENSMUSG00000103457	Gm37042	580	6	0.666154961667	3.69352238667	0.5991
15	74994877	74998031	ENSMUSG00000075602	Ly6a	3154	13	1.16566132538	3.33182114692	0.2942
15	75007303	75024410	ENSMUSG00000100287	Gm28068	17107	11	0.848946075455	NA	NA
15	75025294	75025507	ENSMUSG00000101082	Gm28069	213	3	0.233514173333	4.37007829667	0.8461
15	75071112	75074638	ENSMUSG00000099775	Gm5960	3526	28	1.12480928071	3.22025177214	0.2974
15	75076210	75079094	ENSMUSG00000099452	Gm28502	2884	80	1.61252016225	2.871811112	0.0763
15	75131377	75135128	ENSMUSG00000102051	I830127L07Rik	3751	16	1.19975213563	3.189134495	0.2714
15	75155240	75159126	ENSMUSG00000022582	Ly6g	3886	19	0.956206386842	3.10748083842	0.4189
15	75193904	75197667	ENSMUSG00000101140	Gm28117	3763	63	1.32537065063	2.84230173571	0.1684
15	75216376	75222661	ENSMUSG00000047728	BC025446	6285	60	0.867575844167	2.93812328583	0.4982
15	75235597	75238768	ENSMUSG00000068348	Gm10238	3171	18	0.926893654444	3.21967386444	0.453
15	75245146	75247357	ENSMUSG00000100462	Gm28115	2211	21	1.12585821714	3.21227746095	0.3015
15	75268421	75272235	ENSMUSG00000022583	Ly6f	3814	49	1.75719711735	2.9180920749	0.0681
15	75293950	75297099	ENSMUSG00000099467	Gm28116	3149	39	0.659493747949	2.90493289769	0.7115
15	75311377	75314964	ENSMUSG00000101289	Gm3454	3587	137	1.26815987956	2.89153999642	0.1243
15	75326500	75326728	ENSMUSG00000099414	Gm28113	228	11	1.06814152091	3.76278387727	0.3157
15	75328240	75330355	ENSMUSG00000101075	Gm29517	2115	113	0.64478940531	NA	NA
15	75349006	75351181	ENSMUSG00000100375	Gm28114	2175	81	1.06496728173	3.11926924753	0.2546
15	75372463	75377269	ENSMUSG00000102028	Gm3142	4806	39	1.49150451154	3.04750285872	0.135
15	75427606	75431829	ENSMUSG00000053168	9030619P08Rik	4223	67	1.78067899373	2.77035233358	0.0624
15	75449457	75451406	ENSMUSG00000093626	Ly6l	1949	35	1.05281394543	3.107756004	0.3221
15	75551268	75567255	ENSMUSG00000022577	Ly6h	15987	66	1.11888401106	3.46771599333	0.3105
15	75596628	75599481	ENSMUSG00000022579	Gpihbp1	2853	20	1.066098784	3.287898747	0.34
15	75616679	75625300	ENSMUSG00000047003	Zfp41	8621	23	0.902370473913	3.61326964435	0.4234
15	75642129	75653643	ENSMUSG00000099034	2810039B14Rik	11514	57	1.28454578772	3.1771976293	0.1958
15	75657035	75678800	ENSMUSG00000000934	Top1mt	21765	239	1.48096821322	2.61774012033	0.0896
15	75661407	75663529	ENSMUSG00000085523	Gm15945	2122	22	2.19183649091	3.06523322091	0.0396
15	75704280	75714410	ENSMUSG00000022580	Rhpn1	10130	71	0.97545262831	3.04377705535	0.4126
15	75754432	75841915	ENSMUSG00000075600	Zc3h3	87483	614	0.949146355163	3.26452801106	0.48
15	75854819	75856228	ENSMUSG00000098203	Gm9568	1409	8	2.44029733	3.51414197125	0.0391
15	75862339	75867404	ENSMUSG00000022575	Gsdmd	5065	25	1.5585914592	3.1508896444	0.1289
15	75884137	75888770	ENSMUSG00000098678	Mroh6	4633	30	0.973590215	3.07516703733	0.4091
15	75890964	75894481	ENSMUSG00000022574	Naprt	3517	21	1.8011482	3.15943275	0.0837
15	75894796	75909556	ENSMUSG00000055762	Eef1d	14760	78	1.6369974341	3.19071038795	0.0937
15	75909735	75914535	ENSMUSG00000103906	Tigd5	4800	16	1.35324437938	3.45289417	0.2078
15	75916463	75921560	ENSMUSG00000022571	Pycrl	5097	46	1.60181037935	2.98113416065	0.1014
15	75924684	75929730	ENSMUSG00000022570	Tsta3	5046	49	1.61004817776	3.07357001755	0.101
15	75940952	75949377	ENSMUSG00000050846	Zfp623	8425	94	1.24157967521	2.77790565553	0.2064
15	75969123	75975868	ENSMUSG00000034429	Zfp707	6745	37	1.4998998773	2.95376542297	0.137
15	75979872	75982455	ENSMUSG00000098176	Ccdc166	2583	17	1.59395881235	3.23379228706	0.1313
15	75993769	75999152	ENSMUSG00000063704	Mapk15	5383	12	0.401590304167	NA	NA
15	76001093	76014336	ENSMUSG00000046761	Fam83h	13243	53	1.74253610811	3.65236610396	0.0899
15	76009888	76046981	ENSMUSG00000102018	K230010J24Rik	37093	285	1.16692663684	2.96055331193	0.2636
15	76047158	76069784	ENSMUSG00000022568	Scrib	22626	127	1.51603844638	3.30742923638	0.1237
15	76070184	76080946	ENSMUSG00000002524	Puf60	10762	31	1.38542203097	3.87204197097	0.1625
15	76085595	76090013	ENSMUSG00000075590	Nrbp2	4418	31	1.09766395516	3.16044299226	0.3018
15	76119517	76126596	ENSMUSG00000044361	BC024139	7079	53	1.00140022528	2.98206609547	0.3869
15	76170974	76232574	ENSMUSG00000022565	Plec	61600	406	1.45049339958	3.41790458084	0.1835
15	76215611	76215673	ENSMUSG00000087899	Mir1942	62	2	0.637395705	4.660876625	0.5334
15	76231174	76243441	ENSMUSG00000063268	Parp10	12267	85	1.85265730235	2.86895768153	0.0536
15	76246807	76249904	ENSMUSG00000022564	Grina	3097	14	1.52935840214	3.2460383	0.1494
15	76267135	76267419	ENSMUSG00000092920	Mirt2	284	4	1.33886374	4.07789192	0.2446
15	76268089	76292572	ENSMUSG00000049653	Spatc1	24483	217	1.5246900376	2.75713035853	0.1019
15	76294434	76296896	ENSMUSG00000071724	Smpd5	2462	9	2.29054483222	3.53000187333	0.0523
15	76296597	76328015	ENSMUSG00000022562	Oplah	31418	331	1.21676264254	2.57436823559	0.1847
15	76327397	76330677	ENSMUSG00000034259	Exosc4	3280	28	1.00869679857	3.05419282036	0.3702
15	76331231	76334907	ENSMUSG00000022561	Gpaa1	3676	18	1.19202453389	3.11493425944	0.2677
15	76347040	76351111	ENSMUSG00000022552	Sharpin	4071	12	0.671088719167	3.61359706417	0.6589
15	76351294	76354380	ENSMUSG00000022553	Maf1	3086	5	1.356968674	NA	NA
15	76354472	76363795	ENSMUSG00000109179	Gm35339	9323	18	0.977650467778	NA	NA
15	76368898	76371403	ENSMUSG00000022554	Hgh1	2505	15	1.48747277667	3.32022752067	0.1525
15	76371958	76374938	ENSMUSG00000060794	Tssk5	2980	25	0.9326619616	3.2134317928	0.4425
15	76380261	76453038	ENSMUSG00000022558	Mroh1	72777	772	1.40245545025	2.52000277861	0.0956
15	76452996	76477269	ENSMUSG00000022557	Bop1	24273	137	1.52069849832	3.26042724212	0.1206
15	76457438	76459468	ENSMUSG00000034161	Scx	2030	4	0.40176338	NA	NA
15	76477445	76500972	ENSMUSG00000022556	Hsf1	23527	164	1.33183067238	2.93302437835	0.181
15	76502015	76511951	ENSMUSG00000022555	Dgat1	9936	53	1.22503203566	3.01180496019	0.2336
15	76516203	76522129	ENSMUSG00000048385	Scrt1	5926	6	0.96944758	NA	NA
15	76535730	76538746	ENSMUSG00000022559	Fbxl6	3016	7	0.676649205714	NA	NA
15	76538943	76542130	ENSMUSG00000022560	Slc52a2	3187	23	2.10984407609	3.20446187391	0.0493
15	76576358	76595816	ENSMUSG00000022550	Adck5	19458	186	1.52440820124	2.78681112543	0.0968
15	76595809	76607591	ENSMUSG00000034022	Cpsf1	11782	77	1.81155087649	3.01437660169	0.0621
15	76612385	76616852	ENSMUSG00000063354	Slc39a4	4467	19	1.27475172737	3.2673193	0.2264
15	76622088	76639958	ENSMUSG00000059323	Tonsl	17870	177	1.8132559796	2.75458835706	0.0516
15	76643395	76660117	ENSMUSG00000053929	Cyhr1	16722	77	1.70886256961	3.30938706662	0.0854
15	76660641	76668196	ENSMUSG00000004187	Kifc2	7555	45	2.09262072222	3.13767950311	0.0491
15	76668284	76669948	ENSMUSG00000033837	Foxh1	1664	17	0.618608314118	3.25906381765	0.7175
15	76671615	76694919	ENSMUSG00000033819	Ppp1r16a	23304	134	1.40092511672	3.24410821948	0.1607
15	76696764	76699674	ENSMUSG00000022546	Gpt	2910	10	0.982080176	3.404434192	0.4065
15	76701542	76704239	ENSMUSG00000019080	Mfsd3	2697	11	1.21628495182	3.45508225182	0.2831
15	76703553	76710559	ENSMUSG00000033762	Recql4	7006	28	0.7276213825	3.17001245107	0.6278
15	76710623	76717699	ENSMUSG00000033728	Lrrc14	7076	25	1.9359539524	3.2183861072	0.0614
15	76715276	76723845	ENSMUSG00000033707	Lrrc24	8569	24	2.02742459625	3.51961797917	0.0512
15	76723985	76818170	ENSMUSG00000033697	Arhgap39	94185	711	1.58131650692	3.18046993865	0.1111
15	76852148	76871435	ENSMUSG00000022526	Zfp251	19287	307	0.880502326189	2.40103810505	0.4715
15	76879259	76892392	ENSMUSG00000033669	Zfp7	13133	141	0.940914374965	2.6521748227	0.4185
15	76899910	76901305	ENSMUSG00000055041	Commd5	1395	10	2.410712469	3.470355182	0.0406
15	76904071	76906318	ENSMUSG00000003970	Rpl8	2247	7	1.01167192429	3.65761643571	0.3933
15	76910851	76918010	ENSMUSG00000054967	Zfp647	7159	86	1.21794280314	2.76374981988	0.2077
15	76948539	76950729	ENSMUSG00000063236	1110038F14Rik	2190	10	0.900021589	3.378037133	0.4501
15	77015489	77050670	ENSMUSG00000018893	Mb	35181	552	1.08160916926	2.39089721806	0.26
15	77044729	77057107	ENSMUSG00000033576	Apol6	12378	290	0.773314194862	2.22213482593	0.618
15	77078990	77307053	ENSMUSG00000033565	Rbfox2	228063	1509	1.29113881018	3.14403261077	0.3215
15	77084443	77096314	ENSMUSG00000097267	1700109K24Rik	11871	61	1.09697777639	3.14334376574	0.3011
15	77242406	77242551	ENSMUSG00000089242	Gm24056	145	2	2.223352	4.68996795	0.0987
15	77388221	77399110	ENSMUSG00000010601	Apol7a	10889	92	1.19526489522	2.87668057717	0.2449
15	77524867	77533315	ENSMUSG00000044309	Apol7c	8448	8	1.5608735275	NA	NA
15	77633951	77643286	ENSMUSG00000091694	Apol11b	9335	10	2.261474021	NA	NA
15	77698889	77719288	ENSMUSG00000071716	Apol7e	20399	38	0.514825537895	NA	NA
15	77747799	77755229	ENSMUSG00000056656	Apol8	7430	123	0.979270740081	2.76650220984	0.366
15	77760587	77842175	ENSMUSG00000022443	Myh9	81588	1010	1.36909493473	2.36447925553	0.0955
15	77915047	77929006	ENSMUSG00000005354	Txn2	13959	225	1.2074381336	2.57685594769	0.2005
15	77940522	77956722	ENSMUSG00000016552	Foxred2	16200	236	1.03536010847	2.55477701496	0.3088
15	77958998	77970824	ENSMUSG00000016554	Eif3d	11826	191	1.44767915738	2.61543575764	0.113
15	77961674	77967126	ENSMUSG00000097057	Gm17638	5452	96	1.59731925156	2.76931025448	0.0866
15	77991748	78120028	ENSMUSG00000019146	Cacng2	128280	1216	1.10257472234	2.78202330475	0.2802
15	78119706	78144142	ENSMUSG00000092375	A730060N03Rik	24436	310	0.947721030871	2.4295580451	0.4137
15	78159465	78174108	ENSMUSG00000016637	Ift27	14643	188	0.905606366277	2.64306839894	0.4432
15	78191114	78206400	ENSMUSG00000005716	Pvalb	15286	214	0.827170266822	2.64566950364	0.545
15	78244801	78262580	ENSMUSG00000071715	Ncf4	17779	219	0.739699492557	2.60566357772	0.6658
15	78282517	78305603	ENSMUSG00000071714	Csf2rb2	23086	101	0.616254730792	3.36168715465	0.8377
15	78325990	78351000	ENSMUSG00000071713	Csf2rb	25010	116	1.06946174828	3.51502648474	0.3594
15	78378400	78395912	ENSMUSG00000062154	Tex33	17512	195	1.29884086677	2.60351540944	0.1543
15	78399556	78405859	ENSMUSG00000044986	Tst	6303	37	1.70965942081	3.08507971	0.0855
15	78406712	78414002	ENSMUSG00000071711	Mpst	7290	68	1.81082162735	2.92783872824	0.0657
15	78428564	78438909	ENSMUSG00000033287	Kctd17	10345	41	1.62415431927	3.58896212927	0.0984
15	78439668	78468634	ENSMUSG00000016942	Tmprss6	28966	342	1.3213809619	2.53639184635	0.1303
15	78480553	78495066	ENSMUSG00000068227	Il2rb	14513	147	0.619305755102	2.89580678932	0.819
15	78523346	78529625	ENSMUSG00000022440	C1qtnf6	6279	50	0.7620412034	2.9645126966	0.6288
15	78537015	78544345	ENSMUSG00000044933	Sstr3	7330	117	1.43472975966	2.7177617947	0.1197
15	78559169	78572783	ENSMUSG00000033220	Rac2	13614	192	0.735892664896	2.57789475599	0.661
15	78597047	78622019	ENSMUSG00000018008	Cyth4	24972	311	0.757660884437	2.63458717781	0.6463
15	78670022	78718113	ENSMUSG00000043460	Elfn2	48091	383	1.22329576559	2.91211942402	0.2325
15	78755882	78773475	ENSMUSG00000018169	Mfng	17593	186	1.30902683591	2.61398801903	0.1543
15	78775138	78803042	ENSMUSG00000033170	Card10	27904	306	1.07978978873	2.53208115255	0.2855
15	78842647	78850902	ENSMUSG00000049521	Cdc42ep1	8255	73	1.88933363712	2.96173964014	0.0535
15	78850862	78855529	ENSMUSG00000043501	Lgals2	4667	47	1.85665670447	2.93322174574	0.0596
15	78862956	78866889	ENSMUSG00000097085	Gm26634	3933	58	1.19401495	2.70781996328	0.2311
15	78877190	78894585	ENSMUSG00000033128	Gga1	17395	178	1.60256381506	2.73654066697	0.0799
15	78899667	78919517	ENSMUSG00000022436	Sh3bp1	19850	179	2.29474414341	2.83851099095	0.0266
15	78911966	78913660	ENSMUSG00000084864	1700027A07Rik	1694	11	1.67625008545	3.38385767818	0.1203
15	78926725	78930465	ENSMUSG00000068220	Lgals1	3740	31	0.979583361613	3.09895284806	0.4129
15	78934933	78943634	ENSMUSG00000033099	Nol12	8701	209	1.4757265255	2.36889316029	0.1048
15	78947724	79005867	ENSMUSG00000033088	Triobp	58143	657	1.71924053706	2.4094036146	0.0403
15	79028212	79030498	ENSMUSG00000096210	H1f0	2286	5	1.03658669	NA	NA
15	79030874	79042531	ENSMUSG00000006378	Gcat	11657	99	1.67910211182	2.85808499707	0.0783
15	79041885	79043558	ENSMUSG00000114755	Galr3	1673	4	1.8919830225	NA	NA
15	79053094	79062893	ENSMUSG00000033055	Ankrd54	9799	94	0.992552725426	2.74652855777	0.3845
15	79075223	79094400	ENSMUSG00000033047	Eif3l	19177	332	1.14020112623	2.53081236642	0.2348
15	79108972	79136897	ENSMUSG00000033039	Micall1	27925	234	0.965025273547	2.76478291385	0.4194
15	79129349	79141253	ENSMUSG00000033029	1700088E04Rik	11904	80	0.706389268875	3.18893456525	0.6931
15	79141351	79151774	ENSMUSG00000033020	Polr2f	10423	117	1.0415328653	2.68778341308	0.3239
15	79154913	79164490	ENSMUSG00000033006	Sox10	9577	37	0.550683566486	3.41647669027	0.8291
15	79166041	79227524	ENSMUSG00000075555	Gm10863	61483	741	0.983881236491	2.3365043608	0.3658
15	79229173	79256674	ENSMUSG00000068206	Pick1	27501	287	1.0010453338	2.64048008533	0.3731
15	79251014	79254761	ENSMUSG00000032988	Slc16a8	3747	31	1.93290468968	3.08048669226	0.0601
15	79255574	79256092	ENSMUSG00000091135	Lgals1-ps2	518	2	1.350556615	4.727154295	0.2598
15	79258195	79285537	ENSMUSG00000018126	Baiap2l2	27342	438	0.993425731689	2.47506229221	0.3444
15	79286228	79328390	ENSMUSG00000042632	Pla2g6	42162	368	0.981462885815	2.76011187823	0.4087
15	79314199	79315558	ENSMUSG00000092494	Gm20420	1359	11	0.553527044545	3.35187170182	0.751
15	79347541	79359072	ENSMUSG00000042622	Maff	11531	96	1.21523521156	2.96133609375	0.2339
15	79360684	79403303	ENSMUSG00000009035	Tmem184b	42619	527	0.852015372467	2.43646732159	0.5179
15	79417856	79443919	ENSMUSG00000022433	Csnk1e	26063	160	0.950291134875	3.14304191325	0.4381
15	79427220	79431629	ENSMUSG00000085802	Gm16059	4409	24	0.761414675	3.0831516175	0.6061
15	79483718	79505241	ENSMUSG00000044216	Kcnj4	21523	152	0.862371047237	3.06233545447	0.5328
15	79516408	79527739	ENSMUSG00000010830	Kdelr3	11331	77	0.943098231429	3.03903772039	0.4359
15	79527707	79546741	ENSMUSG00000055065	Ddx17	19034	110	0.735508773091	3.09569582573	0.6762
15	79561500	79605084	ENSMUSG00000022429	Dmc1	43584	414	0.767598191884	2.72698180099	0.6527
15	79594668	79594793	ENSMUSG00000093223	Gm27903	125	3	0.687016246667	4.30626849	0.5299
15	79609576	79658956	ENSMUSG00000042564	Fam227a	49380	471	0.743996365563	2.67681393138	0.6937
15	79659227	79667660	ENSMUSG00000022428	Cby1	8433	73	0.756477541781	2.85862567247	0.6463
15	79670861	79672862	ENSMUSG00000022427	Tomm22	2001	11	0.440101029091	3.47176062091	0.8567
15	79674250	79687872	ENSMUSG00000022426	Josd1	13622	112	0.702468179375	2.8519113408	0.7149
15	79689140	79692385	ENSMUSG00000097128	Gm26884	3245	35	0.855870973429	2.91701544886	0.5094
15	79690895	79721478	ENSMUSG00000042535	Gtpbp1	30583	175	0.8793221484	3.52171886206	0.5112
15	79692502	79692625	ENSMUSG00000064409	n-R5s40	123	2	0.011100175	4.65424781	0.988
15	79724070	79742536	ENSMUSG00000042524	Sun2	18466	140	0.669657544857	2.93801007371	0.7725
15	79739574	79741798	ENSMUSG00000089796	Gm16575	2224	33	0.5311951	3.00021769515	0.8294
15	79742698	79757394	ENSMUSG00000087543	Gm16576	14696	191	0.859044244188	2.60503597319	0.5056
15	79761453	79777849	ENSMUSG00000022420	Dnal4	16396	161	0.707962948571	2.78802138006	0.7185
15	79786352	79804766	ENSMUSG00000022421	Nptxr	18414	142	0.797176493451	2.85935029838	0.5937
15	79789675	79834237	ENSMUSG00000089837	Npcd	44562	377	0.654116617905	2.82361465138	0.813
15	79823896	79834688	ENSMUSG00000089715	Cbx6	10792	70	0.522412110429	3.10470909086	0.9012
15	79891659	79915906	ENSMUSG00000009585	Apobec3	24247	354	1.32422737935	2.57828720791	0.1373
15	79915807	79971119	ENSMUSG00000053411	Cbx7	55312	882	1.89309517847	2.12539438855	0.0166
15	79995900	80014808	ENSMUSG00000000489	Pdgfb	18908	242	0.697334272231	2.64536443186	0.7229
15	79998970	79999026	ENSMUSG00000099222	Mir7213	56	2	0.68701271	4.621413995	0.5007
15	80077794	80091868	ENSMUSG00000060036	Rpl3	14074	331	0.708439439819	2.15694920698	0.7154
15	80080251	80080343	ENSMUSG00000088219	Gm22077	92	3	1.29567370667	4.2755824	0.2649
15	80082847	80082954	ENSMUSG00000105167	Snord43	107	2	0.38736754	4.54094065	0.6788
15	80091334	80119501	ENSMUSG00000022415	Syngr1	28167	329	0.529247701003	2.58241361052	0.9271
15	80133154	80161701	ENSMUSG00000022414	Tab1	28547	371	1.06117756865	2.60044768256	0.2939
15	80173721	80215519	ENSMUSG00000042428	Mgat3	41798	450	0.893494400067	2.47816790991	0.4869
15	80234080	80253366	ENSMUSG00000022412	Mief1	19286	127	0.830626716772	3.15343992087	0.5601
15	80255184	80257540	ENSMUSG00000042406	Atf4	2356	11	0.554909450909	3.23480703182	0.7701
15	80260614	80264306	ENSMUSG00000051518	Rps19bp1	3692	36	0.855095760278	2.92853541556	0.502
15	80287238	80398279	ENSMUSG00000022416	Cacna1i	111041	1264	1.09516885741	2.41605909127	0.263
15	80452240	80560470	ENSMUSG00000050439	Enthd1	108230	1417	1.36915413009	2.31646354803	0.0867
15	80458038	80458174	ENSMUSG00000088740	Gm23220	136	3	1.18255427	4.17600404667	0.3055
15	80623505	80650559	ENSMUSG00000042351	Grap2	27054	259	0.953885464479	2.65889840996	0.4169
15	80671847	80700420	ENSMUSG00000022408	Fam83f	28573	223	0.94120773426	2.95505947448	0.4531
15	80711319	80941086	ENSMUSG00000047888	Tnrc6b	229767	1778	1.39580617534	2.92716183963	0.1734
15	80948490	80970947	ENSMUSG00000022407	Adsl	22457	307	1.0816320641	2.61148688147	0.274
15	80952505	80952899	ENSMUSG00000058357	Gm6612	394	2	0.27718782	4.467123535	0.754
15	80977765	81012289	ENSMUSG00000042303	Sgsm3	34524	292	1.07098500253	2.86269710301	0.3329
15	81012281	81190757	ENSMUSG00000042292	Mkl1	178476	1487	1.25090043096	2.88330273621	0.1909
15	81190774	81192763	ENSMUSG00000047938	4930483J18Rik	1989	17	1.06481981824	3.17508054118	0.3428
15	81235499	81238963	ENSMUSG00000050164	Mchr1	3464	28	0.770316143214	3.11718475214	0.5993
15	81318921	81360765	ENSMUSG00000022404	Slc25a17	41844	569	0.858873405571	2.38517733557	0.5299
15	81363669	81400077	ENSMUSG00000022403	St13	36408	243	0.782936580947	3.14366579988	0.6299
15	81400138	81456807	ENSMUSG00000022401	Xpnpep3	56669	630	0.960207047492	2.48003219383	0.4094
15	81406926	81408299	ENSMUSG00000047108	Dnajb7	1373	8	0.266608795	3.55478931125	0.9431
15	81415560	81419188	ENSMUSG00000091492	Gm17025	3628	42	0.874625108571	2.92703136643	0.4792
15	81466316	81476369	ENSMUSG00000022400	Rbx1	10053	48	0.998837096667	3.14298761833	0.3754
15	81584174	81585028	ENSMUSG00000103520	1110025M09Rik	854	2	0.02589672	NA	NA
15	81585351	81652077	ENSMUSG00000055024	Ep300	66726	381	0.7761178121	3.3974507157	0.6644
15	81663889	81688315	ENSMUSG00000022394	L3mbtl2	24426	333	0.764682765826	2.48614990213	0.626
15	81674255	81674878	ENSMUSG00000092325	Gm18284	623	8	0.30539869625	3.54879527875	0.9036
15	81678296	81697287	ENSMUSG00000063765	Chadl	18991	240	1.00761579442	2.54756635762	0.3492
15	81704248	81729919	ENSMUSG00000022391	Rangap1	25671	287	0.934193780383	2.63602862969	0.4318
15	81744848	81796269	ENSMUSG00000022390	Zc3h7b	51421	633	0.914765033807	2.33749175011	0.4392
15	81800791	81802613	ENSMUSG00000097613	Gm17597	1822	12	1.131663835	3.33204387167	0.3022
15	81802421	81826861	ENSMUSG00000022389	Tef	24440	206	1.22951758607	2.6529367433	0.2162
15	81843343	81843699	ENSMUSG00000069439	Gm8444	356	6	1.3335187	3.83395611833	0.2326
15	81848270	81858326	ENSMUSG00000048546	Tob2	10056	57	1.22752434053	3.04191714579	0.221
15	81865319	81871911	ENSMUSG00000061360	Phf5a	6592	73	1.18605111644	2.74786917945	0.237
15	81872309	81915133	ENSMUSG00000022477	Aco2	42824	307	1.21516959469	3.11886050502	0.2504
15	81915030	81926213	ENSMUSG00000022476	Polr3h	11183	134	1.49391399	2.6556691647	0.0963
15	81936759	81950941	ENSMUSG00000042109	Csdc2	14182	126	0.777817617302	2.79889770429	0.6181
15	81951108	81960930	ENSMUSG00000022474	Pmm1	9822	173	0.971164163064	2.6851996304	0.3727
15	81980540	81981563	ENSMUSG00000061633	1700029P11Rik	1023	2	0.709654525	NA	NA
15	81987835	82040085	ENSMUSG00000022471	Xrcc6	52250	636	1.46115226915	2.33321775665	0.077
15	81992523	82033862	ENSMUSG00000022472	Desi1	41339	501	1.49802996852	2.48457590088	0.0739
15	82041319	82047598	ENSMUSG00000063480	Snu13	6279	34	1.098459445	3.04378921559	0.3315
15	82059151	82066538	ENSMUSG00000075524	4930407I10Rik	7387	62	2.38892623661	2.95962531371	0.0247
15	82069997	82126811	ENSMUSG00000068117	Mei1	56814	738	2.0726598455	2.29848513018	0.0178
15	82127922	82142200	ENSMUSG00000068114	Ccdc134	14278	111	1.26789289919	2.89326889721	0.1981
15	82147266	82205376	ENSMUSG00000022463	Srebf2	58110	674	1.02780985654	2.34095757911	0.3177
15	82198122	82198190	ENSMUSG00000065465	Mir33	68	2	1.07964186	4.537096395	0.3437
15	82206952	82212815	ENSMUSG00000096883	Shisa8	5863	30	0.757498394333	3.08562468167	0.6106
15	82221744	82224339	ENSMUSG00000068105	Tnfrsf13c	2595	5	0.408037712	NA	NA
15	82233779	82244747	ENSMUSG00000068101	Cenpm	10968	177	1.02159589949	2.66067763588	0.3214
15	82252397	82260753	ENSMUSG00000068099	1500009C09Rik	8356	112	1.4345896417	2.75139728902	0.1114
15	82274935	82294442	ENSMUSG00000022456	Sept3	19507	206	1.15016491903	2.60252652767	0.2441
15	82298984	82314558	ENSMUSG00000022455	Wbp2nl	15574	159	1.30679442138	2.64221945006	0.1689
15	82329532	82338826	ENSMUSG00000022453	Naga	9294	77	0.986578376494	2.86571621597	0.3919
15	82338942	82345743	ENSMUSG00000049687	Fam109b	6801	94	1.13193411032	2.77138262968	0.2548
15	82338959	82349091	ENSMUSG00000022452	Smdt1	10132	137	1.38801440299	2.68911865796	0.1275
15	82350139	82354291	ENSMUSG00000022450	Ndufa6	4152	74	2.00907015027	2.87646747865	0.0451
15	82370528	82380260	ENSMUSG00000061740	Cyp2d22	9732	80	1.78258672075	2.79484864575	0.0663
15	82389154	82394022	ENSMUSG00000068085	Cyp2d11	4868	43	0.943158911628	2.97701505488	0.4286
15	82402846	82407194	ENSMUSG00000094806	Cyp2d10	4348	10	1.104128304	NA	NA
15	82452377	82456827	ENSMUSG00000068086	Cyp2d9	4450	11	1.72927941909	NA	NA
15	82555108	82559413	ENSMUSG00000096852	Cyp2d12	4305	20	1.0058599515	3.0739435835	0.3797
15	82615965	82620907	ENSMUSG00000094559	Cyp2d34	4942	26	0.571014104231	3.10057321	0.8105
15	82689134	82690499	ENSMUSG00000075517	Cyp2d37-ps	1365	19	0.710440792632	3.28891122263	0.6223
15	82759835	82764183	ENSMUSG00000068083	Cyp2d40	4348	27	0.886075114074	3.12644025704	0.482
15	82777931	82782110	ENSMUSG00000058613	Cyp2d41-ps	4179	31	1.86435747226	3.12338902452	0.0706
15	82790107	82794245	ENSMUSG00000022445	Cyp2d26	4138	49	1.18422828653	2.85135327041	0.2408
15	82808629	82912134	ENSMUSG00000041852	Tcf20	103505	476	0.875204703739	NA	NA
15	82899080	82905818	ENSMUSG00000100199	Gm20324	6738	18	0.981081988333	3.28180606833	0.3825
15	82959218	82959296	ENSMUSG00000092751	Mir3080	78	3	1.01236009333	4.36620914333	0.3554
15	82982725	82987830	ENSMUSG00000100552	Gm29019	5105	32	0.530184922813	3.07674900063	0.8598
15	82982870	82989134	ENSMUSG00000097301	AW121686	6264	50	0.4801884736	3.004943278	0.9186
15	82997721	83033306	ENSMUSG00000058099	Nfam1	35585	373	0.472307142842	2.58886241858	0.9751
15	83089506	83116674	ENSMUSG00000058586	Serhl	27168	226	0.956449906858	2.73639974323	0.4315
15	83102072	83105929	ENSMUSG00000090964	Gm17206	3857	29	0.644251241724	3.14097929897	0.7408
15	83113433	83122801	ENSMUSG00000018040	Rrp7a	9368	81	0.920644812963	2.83108280864	0.462
15	83125978	83149384	ENSMUSG00000041815	Poldip3	23406	200	0.66414177675	2.7754355165	0.7844
15	83153494	83172592	ENSMUSG00000018042	Cyb5r3	19098	203	0.659345343596	2.50315979143	0.7794
15	83226726	83251774	ENSMUSG00000047878	A4galt	25048	187	0.651241836952	3.02118382829	0.8036
15	83299740	83350247	ENSMUSG00000054277	Arfgap3	50507	449	0.606742319755	2.78829505666	0.8718
15	83357526	83367282	ENSMUSG00000075511	1700001L05Rik	9756	53	0.552531658113	3.10785987264	0.8585
15	83375607	83464606	ENSMUSG00000016664	Pacsin2	88999	667	0.658695306147	3.20071436484	0.8134
15	83483772	83510893	ENSMUSG00000022442	Ttll1	27121	404	0.613482947054	2.52100923272	0.8299
15	83516936	83517012	ENSMUSG00000093243	Gm24575	76	5	0.106954976	4.227242574	0.9455
15	83526862	83544635	ENSMUSG00000016758	Bik	17773	223	0.712990219641	2.6441419948	0.6967
15	83546797	83555711	ENSMUSG00000048755	Mcat	8914	116	0.516193235517	2.59422526362	0.9103
15	83563592	83574203	ENSMUSG00000041736	Tspo	10611	169	0.58770641071	2.65340238112	0.8424
15	83575119	83595157	ENSMUSG00000016757	Ttll12	20038	321	0.558894819751	2.50566980486	0.8891
15	83602583	83725021	ENSMUSG00000016763	Scube1	122438	1504	0.64101411238	2.28236284476	0.8677
15	83779467	83858494	ENSMUSG00000041708	Mpped1	79027	792	1.00039576082	2.63512592143	0.3785
15	83866712	84065379	ENSMUSG00000022441	Efcab6	198667	2363	0.745113577918	2.3625589344	0.7513
15	84076097	84105754	ENSMUSG00000018865	Sult4a1	29657	478	0.854731948891	2.33583880787	0.5161
15	84112621	84123175	ENSMUSG00000018868	Pnpla5	10554	149	0.905785982215	2.7037827204	0.4438
15	84167816	84189512	ENSMUSG00000041653	Pnpla3	21696	197	1.01334663218	2.81809630421	0.3744
15	84192233	84214303	ENSMUSG00000022437	Samm50	22070	236	0.993472018051	2.57102909602	0.3851
15	84232043	84315688	ENSMUSG00000022438	Parvb	83645	938	0.66564548935	2.42958347929	0.8222
15	84324026	84342978	ENSMUSG00000022439	Parvg	18952	322	1.04315283258	2.58514021509	0.3008
15	84379203	84447097	ENSMUSG00000062760	1810041L15Rik	67894	869	1.04716701377	2.36367049458	0.287
15	84553398	84557823	ENSMUSG00000055745	Ldoc1l	4425	36	1.1268699875	3.00200937778	0.2957
15	84669620	84703673	ENSMUSG00000036106	Prr5	34053	334	1.23802562006	2.65749939317	0.1892
15	84720052	84772207	ENSMUSG00000078954	Arhgap8	52155	665	0.794320866797	2.33007815731	0.6154
15	84785381	84856049	ENSMUSG00000016624	Phf21b	70668	739	0.845408740338	2.58951713505	0.563
15	84910438	84920038	ENSMUSG00000100967	Gm29666	9600	113	0.987044904779	2.71991359522	0.3679
15	84923428	84942955	ENSMUSG00000016619	Nup50	19527	255	0.992942468863	2.46115961282	0.3494
15	84943936	84988551	ENSMUSG00000036046	5031439G07Rik	44615	486	0.562094946687	2.4181845249	0.9127
15	85017141	85022560	ENSMUSG00000022435	Upk3a	5419	93	0.680489472903	2.84386964892	0.7017
15	85037062	85062828	ENSMUSG00000022434	Fam118a	25766	276	1.21785485116	2.64281294178	0.2004
15	85064691	85131957	ENSMUSG00000022432	Smc1b	67266	759	0.957488588353	2.40980293481	0.397
15	85132099	85144569	ENSMUSG00000022431	Ribc2	12470	135	1.02624174926	2.80385884096	0.3463
15	85205949	85286535	ENSMUSG00000006369	Fbln1	80586	1106	0.783623455651	2.23322954334	0.63
15	85336381	85463836	ENSMUSG00000016541	Atxn10	127455	1203	0.538319477041	2.81563068688	0.9485
15	85351063	85351254	ENSMUSG00000064764	Gm23517	191	5	0.606030474	3.922654834	0.6078
15	85492736	85503227	ENSMUSG00000096607	7530416G11Rik	10491	71	0.770765891268	3.05608885577	0.6239
15	85510812	85511219	ENSMUSG00000063548	Gm4825	407	6	0.308908001667	3.74307085833	0.8679
15	85535439	85581821	ENSMUSG00000022382	Wnt7b	46382	330	0.653150709818	3.36372345776	0.8158
15	85581142	85593708	ENSMUSG00000097209	AU022754	12566	113	0.627407519646	2.83701082637	0.8116
15	85639747	85645934	ENSMUSG00000101828	D130051D11Rik	6187	78	0.399035557308	2.72955603308	0.9734
15	85655666	85659003	ENSMUSG00000103674	Gm37699	3337	25	0.3699550616	3.166543732	0.9595
15	85734983	85802819	ENSMUSG00000022383	Ppara	67836	740	0.758729487257	2.56062986884	0.6838
15	85806972	85811697	ENSMUSG00000064284	Cdpf1	4725	56	0.573091696607	2.90249008196	0.826
15	85814676	85821733	ENSMUSG00000052496	Pkdrej	7057	48	0.54796481375	3.07474478375	0.873
15	85832306	85858822	ENSMUSG00000035944	Ttc38	26516	336	0.894165742173	2.54464470765	0.4672
15	85859707	85876572	ENSMUSG00000022385	Gtse1	16865	209	0.730658810048	2.59127652459	0.6739
15	85879312	85897394	ENSMUSG00000022386	Trmu	18082	277	0.653739134368	2.44691506913	0.7649
15	85898758	86033777	ENSMUSG00000016028	Celsr1	135019	2192	0.561945574849	2.14774080774	0.9608
15	86057695	86137634	ENSMUSG00000035900	Gramd4	79939	1068	1.21544844937	2.25277142078	0.1668
15	86087640	86090060	ENSMUSG00000089680	Gm15722	2420	26	1.35269562462	3.07787343923	0.1841
15	86139128	86186141	ENSMUSG00000035891	Cerk	47013	665	0.602183828737	2.2992868943	0.8579
15	86149584	86149851	ENSMUSG00000088357	Gm24011	267	9	0.884134341111	3.62943858	0.4314
15	86185728	86187152	ENSMUSG00000086424	Gm15569	1424	19	0.883337006316	3.24242710737	0.4601
15	86212554	86212657	ENSMUSG00000088071	Gm22818	103	2	0.031611245	4.47693629	0.9637
15	86214459	86498503	ENSMUSG00000051864	Tbc1d22a	284044	3105	0.478224640921	2.36806849488	0.9959
15	87068993	87069087	ENSMUSG00000093261	Gm23416	94	2	0.00349228	4.55383534	0.9961
15	87625230	87759336	ENSMUSG00000054863	Fam19a5	134106	2198	0.558692795924	2.14189109331	0.9614
15	88600302	88601669	ENSMUSG00000054117	Zdhhc25	1367	24	1.10035888125	3.174567735	0.2939
15	88687300	88734233	ENSMUSG00000022387	Brd1	46933	473	1.04601213216	2.67371503987	0.3259
15	88751660	88784516	ENSMUSG00000034333	Zbed4	32856	197	1.07361626188	3.41781782112	0.3365
15	88805244	88819318	ENSMUSG00000035845	Alg12	14074	140	1.23745835107	2.75273596457	0.2045
15	88819646	88826681	ENSMUSG00000023272	Creld2	7035	66	1.56145051379	2.84617373485	0.1055
15	88862186	88865718	ENSMUSG00000035828	Pim3	3532	6	0.348322705	NA	NA
15	88889780	88891525	ENSMUSG00000093394	Gm20621	1745	3	0.9398589	NA	NA
15	88890633	88954418	ENSMUSG00000022388	Ttll8	63785	615	0.992984522016	2.62229851837	0.3769
15	88955884	88979007	ENSMUSG00000035805	Mlc1	23123	204	0.619723756716	2.78588519147	0.8416
15	88982909	89055152	ENSMUSG00000015365	Mov10l1	72243	551	0.736855202323	3.2652103312	0.7203
15	89059734	89073567	ENSMUSG00000058441	Panx2	13833	118	0.455745771186	2.8265933622	0.9629
15	89071196	89075852	ENSMUSG00000087331	1810021B22Rik	4656	64	0.366992267969	2.70490870141	0.9804
15	89075124	89087077	ENSMUSG00000015363	Trabd	11953	103	0.392948291942	2.88682548806	0.984
15	89089084	89100340	ENSMUSG00000035757	Selenoo	11256	66	0.443599510909	3.01788341273	0.9535
15	89098357	89123087	ENSMUSG00000051786	Tubgcp6	24730	165	0.461853791273	3.12454271303	0.9647
15	89123307	89128700	ENSMUSG00000062906	Hdac10	5393	28	0.497607457857	3.05319707643	0.8869
15	89130585	89140703	ENSMUSG00000022610	Mapk12	10118	65	0.525007316923	3.01670893569	0.9005
15	89142486	89149606	ENSMUSG00000053137	Mapk11	7120	32	0.9145057175	3.16964214813	0.4573
15	89155549	89171120	ENSMUSG00000036606	Plxnb2	15571	76	0.850697741711	3.19961076724	0.517
15	89182217	89196474	ENSMUSG00000015377	Dennd6b	14257	118	0.768767388305	2.93234991847	0.6278
15	89211559	89215012	ENSMUSG00000097578	Gm26798	3453	15	0.828189893333	3.32217607333	0.5281
15	89253035	89286261	ENSMUSG00000036561	Ppp6r2	33226	200	0.76338083525	3.4105424549	0.6548
15	89288236	89315311	ENSMUSG00000036529	Sbf1	27075	103	0.739151347864	3.86843651029	0.7281
15	89305658	89305732	ENSMUSG00000098442	Mir6959	74	2	0.827101015	4.61730313	0.4431
15	89322972	89324728	ENSMUSG00000054136	Adm2	1756	7	2.30033686571	3.54775979429	0.0539
15	89334398	89337015	ENSMUSG00000022613	Miox	2617	27	1.45853037704	3.03998076889	0.1493
15	89351004	89355659	ENSMUSG00000022614	Lmf2	4655	21	1.3356607081	3.09054598762	0.2008
15	89355719	89372826	ENSMUSG00000008690	Ncaph2	17107	95	1.16636599042	3.08588787853	0.2736
15	89371639	89373818	ENSMUSG00000091780	Sco2	2179	7	0.741184015714	3.67345724	0.5752
15	89371931	89377039	ENSMUSG00000022615	Tymp	5108	21	1.11400175476	3.21592455095	0.3123
15	89377450	89379254	ENSMUSG00000047394	Odf3b	1804	3	3.04091800333	NA	NA
15	89384917	89388867	ENSMUSG00000091680	Klhdc7b	3950	29	1.23240337897	3.12577477655	0.2398
15	89390174	89410503	ENSMUSG00000078938	Syce3	20329	226	0.94545189208	2.62026927283	0.4245
15	89416405	89429908	ENSMUSG00000022617	Chkb	13503	111	0.760485289279	2.82580311712	0.6391
15	89416405	89425863	ENSMUSG00000078937	Cpt1b	9458	62	0.636768193548	3.15807535952	0.7774
15	89429589	89430868	ENSMUSG00000079242	C730034F03Rik	1279	16	1.14598562	3.22516524375	0.2875
15	89453913	89464468	ENSMUSG00000022619	Mapk8ip2	10555	56	1.51363452714	3.30305000554	0.1227
15	89472476	89477425	ENSMUSG00000022620	Arsa	4949	43	1.49311399302	2.94772020047	0.1367
15	89476236	89484847	ENSMUSG00000084915	C230037L18Rik	8611	55	1.48481931164	3.10026866091	0.1334
15	89499623	89560261	ENSMUSG00000022623	Shank3	60638	517	1.25759721915	3.13470968075	0.2018
15	89520096	89523677	ENSMUSG00000086602	Gm15609	3581	32	0.951389149063	2.93649594094	0.4244
15	89568326	89574585	ENSMUSG00000022622	Acr	6259	53	0.975033646604	2.90384418925	0.4041
15	89582533	89591923	ENSMUSG00000022621	Rabl2	9390	111	1.17882905541	2.63685073117	0.2277
15	89782393	89841860	ENSMUSG00000063260	Syt10	59467	770	0.952485579182	2.26897911483	0.3868
15	90054409	90054515	ENSMUSG00000095422	Gm24415	106	5	0.931240474	4.193995674	0.3963
15	90224311	90230554	ENSMUSG00000075470	Alg10b	6243	88	0.536412374773	2.68954085693	0.8721
15	90487482	90679432	ENSMUSG00000052560	Cpne8	191950	2468	1.22866496621	2.27935283384	0.1447
15	90561347	90561829	ENSMUSG00000078847	Gm6746	482	3	0.366857313333	4.02903275667	0.7642
15	90882615	90883518	ENSMUSG00000067869	Tcea1-ps1	903	8	0.21287504625	3.41882347625	0.9653
15	90933276	91049948	ENSMUSG00000022629	Kif21a	116672	1818	0.721284809043	2.13089164638	0.7443
15	91145884	91191807	ENSMUSG00000055782	Abcd2	45923	642	0.545408802835	2.35710563308	0.9237
15	91199494	91260894	ENSMUSG00000078932	CN725425	61400	499	0.551712680501	3.08031621557	0.932
15	91267696	91573261	ENSMUSG00000036298	Slc2a13	305565	5149	0.814380741142	1.53965780267	0.6246
15	91530924	91532366	ENSMUSG00000084240	Gm15383	1442	32	0.611679561875	3.16956296375	0.7191
15	91556762	91557917	ENSMUSG00000081771	Gm15381	1155	2	0.034742075	NA	NA
15	91559671	91559783	ENSMUSG00000087737	Gm24647	112	2	1.9715748	4.66162892	0.1269
15	91597583	91604676	ENSMUSG00000086160	4933438A12Rik	7093	87	0.680134749195	2.6915704569	0.7295
15	91617152	91617437	ENSMUSG00000087965	Gm25389	285	8	0.8175565825	3.55368180875	0.4738
15	91673175	91816120	ENSMUSG00000036273	Lrrk2	142945	1781	1.10061225024	2.35773000743	0.237
15	91822687	91823223	ENSMUSG00000083083	Gm15382	536	4	1.9853033575	3.92348011	0.098
15	91838265	91861438	ENSMUSG00000047295	Smgc	23173	75	2.01570353133	NA	NA
15	91838326	91934555	ENSMUSG00000044021	Muc19	96229	655	1.26111903417	3.197133058	0.2885
15	92051165	92341967	ENSMUSG00000055022	Cntn1	290802	4991	1.51061283196	1.5335207612	0.0219
15	92344359	92378088	ENSMUSG00000097068	Gm26760	33729	598	1.40342077226	2.27841045174	0.1225
15	92396915	92771819	ENSMUSG00000036218	Pdzrn4	374904	5142	1.04370792243	2.32487030249	0.2653
15	92477324	92480209	ENSMUSG00000103040	Gm37304	2885	28	1.35200437821	3.128506685	0.1879
15	93001824	93007017	ENSMUSG00000109770	Gm30085	5193	71	0.618498520282	2.72211556972	0.7754
15	93234363	93234700	ENSMUSG00000065911	Gm24447	337	4	0.628830875	3.84692795	0.5956
15	93239742	93275161	ENSMUSG00000036197	Gxylt1	35419	477	0.990201535514	2.43546888451	0.3513
15	93284278	93336935	ENSMUSG00000022634	Yaf2	52657	367	0.715194202534	3.17026405518	0.736
15	93386097	93398334	ENSMUSG00000022635	Zcrb1	12237	167	1.18811144431	2.5645815785	0.2076
15	93398350	93491913	ENSMUSG00000036167	Pphln1	93563	941	0.796198303358	2.67542048844	0.6549
15	93499114	93595891	ENSMUSG00000036158	Prickle1	96777	1268	0.926035144748	2.29642787304	0.4392
15	94270163	94465418	ENSMUSG00000022449	Adamts20	195255	3374	0.692688834941	1.55037795384	0.8202
15	94522688	94543547	ENSMUSG00000033356	Pus7l	20859	340	0.751841182324	2.6041998815	0.644
15	94543643	94581815	ENSMUSG00000059883	Irak4	38172	578	0.596584041609	2.36638816036	0.8606
15	94577951	94589889	ENSMUSG00000022451	Twf1	11938	135	0.672564367852	2.71615668459	0.7487
15	94629185	95096097	ENSMUSG00000063296	Tmem117	466912	7856	1.15535963141	1.52609948333	0.1677
15	94681255	94681386	ENSMUSG00000095169	Gm25546	131	2	0.303626	4.69966855	0.729
15	94987007	94987138	ENSMUSG00000077447	Gm23129	131	6	0.296473811667	3.95777525833	0.8346
15	95097542	95162394	ENSMUSG00000100603	1700129L04Rik	64852	1101	1.40210872193	2.10702534582	0.1062
15	95219451	95528706	ENSMUSG00000022454	Nell2	309255	3739	0.764051978845	2.2918240873	0.7423
15	95623563	95655960	ENSMUSG00000045608	Dbx2	32397	527	0.882130862201	2.30162556691	0.4777
15	95787856	95791642	ENSMUSG00000097643	A130051J06Rik	3786	20	2.522538082	3.0456483145	0.0269
15	95790843	95975464	ENSMUSG00000064210	Ano6	184621	3343	0.862103236291	1.53165418033	0.5776
15	95824459	95830072	ENSMUSG00000078648	Gm17546	5613	71	1.23471537859	2.62890546127	0.2045
15	96051616	96079553	ENSMUSG00000078925	D030018L15Rik	27937	440	1.06372861657	2.45429862414	0.2773
15	96134819	96284495	ENSMUSG00000097536	2610037D02Rik	149676	2544	0.607192616348	2.07800406498	0.9359
15	96231870	96254684	ENSMUSG00000097619	4833422M21Rik	22814	340	0.608106599618	2.47545981535	0.8292
15	96287518	96404992	ENSMUSG00000033237	Arid2	117474	786	0.594753339084	3.12124327845	0.893
15	96411698	96460843	ENSMUSG00000033228	Scaf11	49145	345	0.585526042319	3.22092531174	0.8899
15	96571418	96642913	ENSMUSG00000023169	Slc38a1	71495	1102	0.761044420009	2.17528470789	0.661
15	96687394	96699698	ENSMUSG00000022462	Slc38a2	12304	104	0.787378959038	2.91213391663	0.6047
15	96700173	96700637	ENSMUSG00000102385	Gm38144	464	3	0.69739538	4.16359769333	0.5419
15	96766761	96767141	ENSMUSG00000095638	Gm8888	380	4	0.15149862	3.81480067	0.9353
15	96994823	97055956	ENSMUSG00000022464	Slc38a4	61133	586	1.04789051988	2.65265164831	0.3382
15	97244074	97247287	ENSMUSG00000048218	Amigo2	3213	21	0.32633702381	3.28821567476	0.9734
15	97247107	97385689	ENSMUSG00000044250	Pced1b	138582	1761	0.816439004588	2.37222345421	0.6118
15	97675105	97705822	ENSMUSG00000022466	Rpap3	30717	469	1.12039626394	2.34615670328	0.233
15	97711019	97731405	ENSMUSG00000022468	Endou	20386	302	1.13421784752	2.57220205209	0.2235
15	97744770	97767972	ENSMUSG00000022469	Rapgef3	23202	286	0.925145407133	2.52310392892	0.4385
15	97760408	97766961	ENSMUSG00000086601	Rapgef3os1	6553	61	1.22021001607	2.82608944033	0.2285
15	97766549	97768713	ENSMUSG00000087397	Rapgef3os2	2164	8	0.83676433375	3.55903439375	0.5095
15	97784355	97792692	ENSMUSG00000081534	Slc48a1	8337	69	1.02472059043	2.92165722638	0.3624
15	97792664	97844502	ENSMUSG00000022475	Hdac7	51838	607	0.93188516453	2.35681064863	0.4308
15	97854425	97910630	ENSMUSG00000022479	Vdr	56205	713	0.732889695989	2.35728232446	0.698
15	97935285	97935595	ENSMUSG00000089233	Gm22202	310	2	0.480377685	4.441211265	0.6174
15	97964229	97970286	ENSMUSG00000052369	Tmem106c	6057	100	0.6932616086	2.7634149647	0.689
15	97975602	98004695	ENSMUSG00000022483	Col2a1	29093	227	0.657590858767	2.92442709727	0.7998
15	98038744	98093744	ENSMUSG00000033075	Senp1	55000	440	0.802788311045	3.19652249941	0.6297
15	98092589	98132447	ENSMUSG00000033065	Pfkm	39858	316	0.701838252025	2.94655502557	0.755
15	98093283	98095771	ENSMUSG00000097150	Gm26513	2488	7	0.999693755714	3.67345724	0.3954
15	98134637	98165625	ENSMUSG00000048175	Asb8	30988	399	0.668295246065	2.50099685917	0.7697
15	98167806	98170134	ENSMUSG00000029875	Ccdc184	2328	3	0.71467386	NA	NA
15	98186013	98195542	ENSMUSG00000075427	Olfr288	9529	164	0.444069444634	2.67130491421	0.9649
15	98186017	98220977	ENSMUSG00000108748	Gm44579	34960	597	0.528987089012	2.3296018364	0.9514
15	98206971	98221056	ENSMUSG00000090129	Olfr287	14085	228	0.628911322982	2.50339824759	0.7881
15	98224308	98234450	ENSMUSG00000059460	Olfr286	10142	129	0.689716123953	2.67571071411	0.7248
15	98285588	98296130	ENSMUSG00000022987	Zfp641	10542	107	0.597362824766	2.76077806551	0.8361
15	98309203	98317353	ENSMUSG00000062037	Olfr285	8150	399	0.645855443509	NA	NA
15	98340022	98340987	ENSMUSG00000051793	Olfr284	965	8	0.81240748625	3.59257337125	0.5239
15	98377699	98380946	ENSMUSG00000056184	Olfr283	3247	48	0.829625587917	2.80012219313	0.5171
15	98398419	98416268	ENSMUSG00000099353	1700031M16Rik	17849	326	0.564404948589	2.54719862166	0.8801
15	98431225	98438638	ENSMUSG00000063780	Olfr282	7413	87	0.594697801149	2.86391702816	0.8293
15	98452588	98460395	ENSMUSG00000032987	Olfr281	7807	111	0.906164105405	2.80864259189	0.4378
15	98469896	98478982	ENSMUSG00000108728	AC138221.1	9086	121	0.783078110579	2.7309730286	0.5943
15	98480400	98482721	ENSMUSG00000022991	Lalba	2321	23	0.480455341304	3.05601026087	0.8751
15	98492402	98502637	ENSMUSG00000054036	Olfr279	10235	93	0.778964103118	2.78584956	0.6241
15	98518821	98534244	ENSMUSG00000022992	Kansl2	15423	167	0.676545562156	2.65491361695	0.7435
15	98519762	98519878	ENSMUSG00000106463	Mir1291	116	2	1.35079481	4.6219392	0.2554
15	98538689	98570923	ENSMUSG00000011960	Ccnt1	32234	288	1.00190931396	2.70462406566	0.3807
15	98567324	98569583	ENSMUSG00000091050	9330020H09Rik	2259	20	0.5194096895	3.2077601845	0.8321
15	98571004	98589580	ENSMUSG00000022993	4930415O20Rik	18576	235	0.802287778809	2.53440700936	0.5886
15	98589990	98591090	ENSMUSG00000100220	Gm29331	1100	8	0.7997037925	3.58637894	0.5334
15	98589994	98607633	ENSMUSG00000022994	Adcy6	17639	110	1.08240277582	3.18713337127	0.3221
15	98632220	98644530	ENSMUSG00000003352	Cacnb3	12310	66	1.35099534333	3.18220867303	0.1745
15	98645134	98662889	ENSMUSG00000003360	Ddx23	17755	132	1.07910192159	2.92435924402	0.3244
15	98663421	98677461	ENSMUSG00000054855	Rnd1	14040	137	1.14304625891	2.8044559865	0.2661
15	98708207	98723326	ENSMUSG00000003354	Ccdc65	15119	151	0.752664163046	2.78458869185	0.6555
15	98724373	98728198	ENSMUSG00000003355	Fkbp11	3825	22	0.925718491364	3.180013595	0.4527
15	98737621	98763214	ENSMUSG00000051853	Arf3	25593	211	0.828377657251	2.7917174237	0.5689
15	98771753	98778150	ENSMUSG00000022996	Wnt10b	6397	33	1.35805323121	3.10184547697	0.1866
15	98789857	98793837	ENSMUSG00000022997	Wnt1	3980	14	0.747643635	3.54502669857	0.5995
15	98803782	98807925	ENSMUSG00000059213	Ddn	4143	6	0.824989818333	NA	NA
15	98807032	98816077	ENSMUSG00000097414	B130046B21Rik	9045	36	0.968484760556	3.34946354361	0.3854
15	98812798	98831508	ENSMUSG00000067713	Prkag1	18710	107	0.617833102336	3.19454767065	0.8131
15	98831669	98871204	ENSMUSG00000048154	Kmt2d	39535	130	0.722093495846	NA	NA
15	98877778	98881404	ENSMUSG00000023755	Rhebl1	3626	24	0.881883601667	3.14726028833	0.4857
15	98893031	98898540	ENSMUSG00000023000	Dhh	5509	17	1.13284315	3.48669564941	0.3121
15	98903921	98918231	ENSMUSG00000022999	Lmbr1l	14310	139	0.803286274532	2.76550445129	0.5909
15	98931425	98934565	ENSMUSG00000023004	Tuba1b	3140	10	0.374243281	3.565851245	0.8981
15	98949841	98953551	ENSMUSG00000072235	Tuba1a	3710	11	0.649194013636	3.63479365727	0.6755
15	98985965	98989281	ENSMUSG00000097587	4930578M01Rik	3316	45	1.42941699378	2.78019364867	0.1439
15	99006056	99006370	ENSMUSG00000064081	Gm8973	314	2	0.464884395	4.50698493	0.625
15	99029891	99038105	ENSMUSG00000043091	Tuba1c	8214	56	0.754897546964	3.06678215446	0.6339
15	99055174	99058978	ENSMUSG00000023484	Prph	3804	16	1.29634695	3.2165851725	0.2194
15	99074973	99083407	ENSMUSG00000032783	Troap	8434	49	0.594934972041	3.06783222449	0.8211
15	99084686	99087817	ENSMUSG00000001076	C1ql4	3131	25	0.6760166848	3.2411963704	0.6883
15	99093170	99104737	ENSMUSG00000038009	Dnajc22	11567	68	1.01020839721	3.23417518015	0.3698
15	99126578	99213206	ENSMUSG00000051934	Spats2	86628	1062	1.22119986888	2.30829703589	0.1636
15	99224976	99242817	ENSMUSG00000037579	Kcnh3	17841	141	1.20188725631	2.91957091539	0.2392
15	99242818	99251961	ENSMUSG00000037570	Mcrs1	9143	37	1.07167687865	3.12508026486	0.3093
15	99251788	99262044	ENSMUSG00000100599	1700120C14Rik	10256	117	0.33887818359	2.75772234333	0.9976
15	99254882	99255014	ENSMUSG00000093139	Gm25999	132	2	0.07338242	4.548876515	0.9224
15	99271018	99287180	ENSMUSG00000078907	Fam186b	16162	136	0.428778810368	2.95553221199	0.9808
15	99295087	99317018	ENSMUSG00000023007	Prpf40b	21931	109	0.570967977706	3.30219038092	0.8842
15	99317225	99370482	ENSMUSG00000023008	Fmnl3	53257	432	0.597556720185	3.13600850116	0.8835
15	99392882	99410049	ENSMUSG00000023010	Tmbim6	17167	200	0.65484966765	2.54100212295	0.7767
15	99422035	99457748	ENSMUSG00000023009	Nckap5l	35713	332	0.662735923735	2.74487807006	0.7942
15	99427701	99435313	ENSMUSG00000089968	Nckap5los	7612	91	0.637386014725	2.64139363714	0.7806
15	99470084	99474730	ENSMUSG00000037525	Bcdin3d	4646	32	0.829899826563	3.11280083969	0.5398
15	99497005	99528017	ENSMUSG00000023011	Faim2	31012	231	0.703243683853	3.02832061338	0.7413
15	99579056	99584545	ENSMUSG00000023013	Aqp2	5489	57	0.749447405263	2.81928600158	0.6312
15	99590849	99594829	ENSMUSG00000044217	Aqp5	3980	10	0.619595729	NA	NA
15	99601400	99605477	ENSMUSG00000043144	Aqp6	4077	38	0.449948458684	3.00967720632	0.9306
15	99620496	99651656	ENSMUSG00000023015	Racgap1	31160	374	0.947121704064	2.49387663561	0.4154
15	99670718	99701127	ENSMUSG00000023017	Asic1	30409	324	0.775437943611	2.62956969769	0.6316
15	99702176	99705490	ENSMUSG00000091604	Gm17349	3314	9	0.338887787778	NA	NA
15	99702287	99713995	ENSMUSG00000023018	Smarcd1	11708	105	0.650969836	2.89798414895	0.7735
15	99715543	99724474	ENSMUSG00000089671	Gm16537	8931	54	0.64637565963	3.19137323093	0.7725
15	99717515	99725005	ENSMUSG00000023019	Gpd1	7490	39	0.551747326154	3.05105838205	0.8526
15	99725618	99728136	ENSMUSG00000023020	Cox14	2518	7	0.836117184286	3.63342551571	0.5027
15	99734881	99772885	ENSMUSG00000023021	Cers5	38004	440	0.830031557682	2.50361809659	0.5591
15	99765991	99782332	ENSMUSG00000090406	Gm17058	16341	170	0.684152251882	2.730386798	0.7441
15	99778470	99875428	ENSMUSG00000023022	Lima1	96958	1117	0.697590686688	2.35682036466	0.7866
15	99803020	99803126	ENSMUSG00000065643	Gm25897	106	2	0.472926585	4.47344782	0.6226
15	99810289	99810582	ENSMUSG00000092014	Gm4468	293	4	0.80513619	3.9470499125	0.4791
15	99819020	99834570	ENSMUSG00000090500	Gm17057	15550	214	0.645101535234	2.62887054481	0.7803
15	99918348	99967075	ENSMUSG00000045350	Fam186a	48727	291	0.622010042234	3.72162458842	0.8518
15	99931711	99953044	ENSMUSG00000096111	Gm21917	21333	86	0.746779873488	3.39167417081	0.6881
15	99970074	100016351	ENSMUSG00000023025	Larp4	46277	336	0.719072947589	3.09769082393	0.7368
15	99972164	99973287	ENSMUSG00000100084	2310068J16Rik	1123	6	0.551967625	3.53975524167	0.7045
15	100038664	100219473	ENSMUSG00000023026	Dip2b	180809	1871	0.811348028413	2.44900289669	0.6559
15	100227819	100261244	ENSMUSG00000023027	Atf1	33425	289	0.989086638166	2.69271258266	0.4001
15	100280837	100293053	ENSMUSG00000045631	Tmprss12	12216	88	1.40984287273	3.03248127898	0.1438
15	100304817	100314348	ENSMUSG00000054619	Mettl7a1	9531	25	1.0243313172	3.7913077676	0.3249
15	100334929	100340341	ENSMUSG00000058057	Mettl7a3	5412	3	1.54393588333	NA	NA
15	100353149	100383964	ENSMUSG00000093789	Methig1	30815	380	0.532512259789	2.58550634492	0.9312
15	100353200	100361840	ENSMUSG00000056487	Mettl7a2	8640	69	0.691161322174	2.86613896275	0.725
15	100364542	100383964	ENSMUSG00000093550	Higd1c	19422	272	0.499039128125	2.68500512853	0.9441
15	100387898	100425072	ENSMUSG00000023030	Slc11a2	37174	552	0.595238894964	2.33408234774	0.863
15	100422147	100428150	ENSMUSG00000087444	Gm5475	6003	58	0.490702492241	2.71629302345	0.9143
15	100459740	100468691	ENSMUSG00000097827	5330439K02Rik	8951	128	0.687025910937	2.70305574133	0.7193
15	100469034	100479252	ENSMUSG00000037353	Letmd1	10218	135	0.780605999259	2.69473959252	0.5878
15	100479570	100495239	ENSMUSG00000044636	Csrnp2	15669	150	0.9886081104	2.80910540573	0.3923
15	100502799	100552008	ENSMUSG00000009733	Tfcp2	49209	454	0.664691328899	2.74784686698	0.8025
15	100575318	100599984	ENSMUSG00000009739	Pou6f1	24666	310	0.892625944871	2.43380327148	0.4732
15	100586096	100592037	ENSMUSG00000093511	Gm20680	5941	41	0.875374574634	3.10650412927	0.5041
15	100595416	100597293	ENSMUSG00000098620	Gm27209	1877	41	0.951644019512	2.99875089024	0.3874
15	100614140	100615110	ENSMUSG00000097093	C330013E15Rik	970	13	0.370802590769	3.24071764462	0.897
15	100615628	100620731	ENSMUSG00000000346	Dazap2	5103	31	0.356475492581	3.11962377677	0.9735
15	100621342	100636865	ENSMUSG00000053559	Smagp	15523	207	0.890864805942	2.6312913299	0.4677
15	100641077	100669553	ENSMUSG00000098112	Bin2	28476	343	0.50090007449	2.34484885443	0.9525
15	100674425	100687920	ENSMUSG00000023031	Cela1	13495	157	1.11778929166	2.64310387223	0.2602
15	100691813	100729376	ENSMUSG00000037280	Galnt6	37563	540	0.80478265387	2.40559474356	0.5885
15	100695780	100704896	ENSMUSG00000090062	Galnt6os	9116	151	0.701397415497	2.67212902119	0.6927
15	100761747	100823968	ENSMUSG00000023032	Slc4a8	62221	756	0.709079218201	2.36037373364	0.745
15	100869858	101045938	ENSMUSG00000023033	Scn8a	176080	1442	1.80404804191	2.91445816399	0.0502
15	101050194	101078567	ENSMUSG00000095440	Fignl2	28373	174	0.619576520632	3.25842401569	0.8337
15	101115755	101120022	ENSMUSG00000047034	Ankrd33	4267	24	0.612314280833	3.15386210625	0.7621
15	101128522	101145336	ENSMUSG00000000530	Acvrl1	16814	224	0.492878108259	2.51944136857	0.9444
15	101129916	101131592	ENSMUSG00000087690	Gm16031	1676	24	0.430656865833	3.04244297625	0.898
15	101174067	101213679	ENSMUSG00000000532	Acvr1b	39612	241	0.602631495934	3.71712339776	0.8605
15	101193869	101193931	ENSMUSG00000106563	Mir6962	62	2	0.07469065	4.48863557	0.9184
15	101221196	101224121	ENSMUSG00000097915	A330009N23Rik	2925	13	0.768192573077	3.31349449385	0.575
15	101224207	101232755	ENSMUSG00000000531	Grasp	8548	48	0.520996900625	3.05898239583	0.8904
15	101266846	101274792	ENSMUSG00000023034	Nr4a1	7946	32	0.292223549062	3.25392533719	0.9873
15	101284301	101290934	ENSMUSG00000037204	Atg101	6633	89	0.480738943483	2.72599998225	0.9305
15	101293212	101297426	ENSMUSG00000075408	6030408B16Rik	4214	37	0.633486981081	2.91176052757	0.7582
15	101349571	101370125	ENSMUSG00000037185	Krt80	20554	197	0.939425135888	2.82217148589	0.4458
15	101411043	101430313	ENSMUSG00000023039	Krt7	19270	229	1.44649954279	2.64379537441	0.0977
15	101431490	101438804	ENSMUSG00000047641	Krt87	7314	106	1.25660527217	2.73916830528	0.1858
15	101447745	101453909	ENSMUSG00000063971	Krt88	6164	50	1.5670317846	2.9491767266	0.112
15	101459061	101463765	ENSMUSG00000067615	Krt81	4704	28	0.910437113929	3.11655156107	0.4657
15	101473478	101479983	ENSMUSG00000067614	Krt86	6505	47	0.78042016234	3.00088450383	0.6151
15	101485131	101491512	ENSMUSG00000067613	Krt83	6381	63	0.429659782857	2.8662719119	0.9619
15	101525026	101532820	ENSMUSG00000044294	Krt84	7794	123	0.582073288293	2.69564810358	0.8365
15	101541229	101550659	ENSMUSG00000049548	Krt82	9430	107	0.663543226636	2.81190841944	0.7532
15	101552356	101562950	ENSMUSG00000048699	Krt90	10594	155	0.825486198516	2.61469187748	0.5337
15	101563345	101573904	ENSMUSG00000022986	Krt75	10559	150	0.531844570867	2.6060767666	0.8994
15	101624028	101628188	ENSMUSG00000064232	Gm5414	4160	34	1.31631494941	2.96834697588	0.1905
15	101643024	101647380	ENSMUSG00000095241	Gm5478	4356	11	0.40593912	NA	NA
15	101676034	101680289	ENSMUSG00000023041	Krt6b	4255	32	0.818819739375	2.96466117219	0.5565
15	101689932	101694307	ENSMUSG00000058354	Krt6a	4375	50	0.870215512	2.7437225792	0.4959
15	101707070	101712891	ENSMUSG00000061527	Krt5	5821	52	0.980128935385	2.95854943288	0.3967
15	101733950	101743109	ENSMUSG00000051879	Krt71	9159	186	1.00958681446	2.69306627672	0.3323
15	101754259	101763504	ENSMUSG00000067596	Krt74	9245	115	0.98906102087	2.66641844452	0.3607
15	101776172	101786458	ENSMUSG00000056605	Krt72	10286	104	2.09233567596	2.77728574173	0.0323
15	101793308	101802343	ENSMUSG00000063661	Krt73	9035	117	1.40996177239	2.77010519906	0.1221
15	101810689	101818169	ENSMUSG00000064201	Krt2	7480	56	1.5990288125	2.97946832625	0.101
15	101845428	101850786	ENSMUSG00000046834	Krt1	5358	17	1.99431730706	3.47444286	0.0766
15	101858732	101869705	ENSMUSG00000067594	Krt77	10973	86	1.66330334593	3.04184646744	0.0814
15	101884351	101892920	ENSMUSG00000075402	Krt76	8569	78	1.66379041897	2.82660139333	0.083
15	101918536	101924735	ENSMUSG00000059668	Krt4	6199	65	1.48084526969	2.80893940938	0.114
15	101929332	101940324	ENSMUSG00000061397	Krt79	10992	121	1.32623711273	2.7851775476	0.1535
15	101946004	101954287	ENSMUSG00000050463	Krt78	8283	92	0.692117879022	2.81248708424	0.725
15	101996711	102004342	ENSMUSG00000049382	Krt8	7631	40	1.14479520175	3.05520401325	0.2891
15	102028216	102032026	ENSMUSG00000023043	Krt18	3810	26	0.743630628462	3.19328735269	0.6331
15	102073773	102097172	ENSMUSG00000058655	Eif4b	23399	156	1.05241205558	3.20931192885	0.3514
15	102102988	102116401	ENSMUSG00000037003	Tns2	13413	82	0.975326068659	3.13270100146	0.3896
15	102116528	102136234	ENSMUSG00000036966	Spryd3	19706	224	0.707279876518	2.61235984116	0.7086
15	102144362	102149511	ENSMUSG00000023046	Igfbp6	5149	24	1.00309243708	3.14006258958	0.3947
15	102150526	102163474	ENSMUSG00000023045	Soat2	12948	85	0.612059158118	3.13235062388	0.8107
15	102176998	102189043	ENSMUSG00000023044	Csad	12045	106	0.743297781698	2.79258494057	0.6632
15	102203648	102215606	ENSMUSG00000046897	Zfp740	11958	107	0.576736507944	2.91409165626	0.8662
15	102215995	102231935	ENSMUSG00000001281	Itgb7	15940	209	0.711561026555	2.61174676105	0.7007
15	102234938	102257517	ENSMUSG00000001288	Rarg	22579	153	0.635527991765	3.06177861641	0.8169
15	102270563	102274121	ENSMUSG00000097050	Gm9918	3558	13	1.24039690769	3.57189767846	0.254
15	102279456	102281744	ENSMUSG00000045665	Mfsd5	2288	6	1.02484507667	NA	NA
15	102296293	102324356	ENSMUSG00000058290	Espl1	28063	256	1.10002561434	2.76670200059	0.295
15	102326116	102331873	ENSMUSG00000001289	Pfdn5	5757	52	1.49129522865	2.85518570327	0.126
15	102331709	102338139	ENSMUSG00000001285	Myg1	6430	53	1.25510599491	2.80737057302	0.2125
15	102338247	102350759	ENSMUSG00000036678	Aaas	12512	111	1.1270936264	2.87494901613	0.2918
15	102356609	102366325	ENSMUSG00000060284	Sp7	9716	44	0.940925285909	3.19651510227	0.4131
15	102406143	102436404	ENSMUSG00000001280	Sp1	30261	226	1.43147497301	2.95104832473	0.1397
15	102445367	102454630	ENSMUSG00000023047	Amhr2	9263	50	1.3458451144	3.078845621	0.1756
15	102455526	102483722	ENSMUSG00000097234	Gm26518	28196	183	1.50491280552	3.21001476536	0.1232
15	102459028	102462806	ENSMUSG00000023048	Prr13	3778	37	1.76477554568	2.96535596919	0.0793
15	102470632	102500059	ENSMUSG00000056851	Pcbp2	29427	107	1.76878793916	NA	NA
15	102497649	102517064	ENSMUSG00000023050	Map3k12	19415	80	1.21764699075	3.30783776225	0.2678
15	102518192	102523676	ENSMUSG00000023051	Tarbp2	5484	21	1.31266137762	3.29736021	0.2163
15	102523839	102524942	ENSMUSG00000023052	Npff	1103	5	1.161783706	3.621506006	0.3172
15	102523843	102625067	ENSMUSG00000052414	Gm28047	101224	716	1.00960472818	3.15267960859	0.4258
15	102525946	102625464	ENSMUSG00000099083	Atf7	99518	706	1.01014719644	3.14398883169	0.4244
15	102662864	102672352	ENSMUSG00000062683	Atp5g2	9488	52	1.03409206654	3.08489666731	0.3559
15	102706779	102722178	ENSMUSG00000023055	Calcoco1	15399	179	0.793132963911	2.59911279693	0.5947
15	102921103	102928814	ENSMUSG00000001655	Hoxc13	7711	38	0.659660108684	3.06490884921	0.7324
15	102936757	102938609	ENSMUSG00000050328	Hoxc12	1852	5	0.805226152	NA	NA
15	102944062	102947730	ENSMUSG00000086903	Hotair	3668	18	0.882223461111	3.17335293667	0.4831
15	102954427	102957708	ENSMUSG00000001656	Hoxc11	3281	3	0.351032406667	NA	NA
15	102966796	102971893	ENSMUSG00000022484	Hoxc10	5097	20	0.9760024905	3.337539513	0.4145
15	102967443	103017429	ENSMUSG00000022485	Hoxc5	49986	143	0.809330477483	NA	NA
15	102976439	102985099	ENSMUSG00000036139	Hoxc9	8660	12	0.9977639	NA	NA
15	102990607	102994111	ENSMUSG00000001657	Hoxc8	3504	4	0.3927332625	NA	NA
15	102998257	103011881	ENSMUSG00000001661	Hoxc6	13624	46	0.586309531739	3.68205615043	0.8088
15	103018934	103036852	ENSMUSG00000075394	Hoxc4	17918	77	0.656327916883	3.42377056208	0.775
15	103058280	103059306	ENSMUSG00000102297	5730585A16Rik	1026	9	0.386424872222	3.52763437889	0.8778
15	103096151	103102111	ENSMUSG00000101356	Gm28876	5960	39	0.725610785641	3.05196160436	0.6744
15	103102237	103105069	ENSMUSG00000099758	Gm10830	2832	21	0.621436870952	3.26173582571	0.7433
15	103102284	103104602	ENSMUSG00000101588	Gm28265	2318	18	0.656463555	3.26080862667	0.6967
15	103123070	103146828	ENSMUSG00000097003	D930007P13Rik	23758	226	1.79016780819	2.75060787469	0.0507
15	103153307	103158002	ENSMUSG00000036061	Smug1	4695	23	1.28088954391	3.09256474217	0.2174
15	103191544	103239816	ENSMUSG00000009575	Cbx5	48272	243	1.55047869856	3.8451979563	0.1764
15	103240432	103244955	ENSMUSG00000046434	Hnrnpa1	4523	17	1.25689414471	3.36817272294	0.2433
15	103248212	103258403	ENSMUSG00000058794	Nfe2	10191	59	1.18579441153	3.12081226559	0.2477
15	103272911	103299862	ENSMUSG00000060992	Copz1	26951	234	0.756045083547	2.73577504551	0.6649
15	103308236	103310438	ENSMUSG00000063234	Gpr84	2202	11	0.954072101818	3.31401303	0.415
15	103313895	103340086	ENSMUSG00000000552	Zfp385a	26191	145	0.725693557862	3.32188193379	0.6837
15	103344286	103366763	ENSMUSG00000000555	Itga5	22477	120	0.7085999165	3.19890567575	0.7088
15	103402405	103430470	ENSMUSG00000022487	Gtsf1	28065	95	0.774270615368	NA	NA
15	103438965	103448459	ENSMUSG00000053508	BC048502	9494	71	0.922064792535	3.02186792113	0.4549
15	103453825	103498800	ENSMUSG00000022488	Nckap1l	44975	223	1.04881579865	3.80959719175	0.3797
15	103503298	103530052	ENSMUSG00000022489	Pde1b	26754	98	0.528098366429	3.63468313592	0.953
15	103530279	103537992	ENSMUSG00000022490	Ppp1r1a	7713	39	0.714751152821	3.10105269718	0.6562
15	103562762	103565078	ENSMUSG00000022491	Glycam1	2316	11	1.06348100182	3.28139326909	0.3477
15	103753372	103755439	ENSMUSG00000060311	Mucl1	2067	67	0.391221095522	3.0893892794	0.9516
15	103895859	103899309	ENSMUSG00000036925	Mucl2	3450	209	0.684075407225	NA	NA
16	3249584	3249704	ENSMUSG00000095122	Gm23215	120	2	0.38264494	4.069878795	0.627
16	3591042	3599323	ENSMUSG00000051003	Olfr161	8281	51	1.06432941059	2.74372208333	0.1899
16	3617852	3618791	ENSMUSG00000108336	Olfr163-ps1	939	3	0.82012663	3.59258511333	0.3989
16	3707215	3718124	ENSMUSG00000022534	Mefv	10909	32	0.948008434062	2.40587177594	0.2822
16	3730510	3731025	ENSMUSG00000095834	Tdgf1-ps1	515	9	0.230069992222	3.20508599111	0.9315
16	3744093	3750790	ENSMUSG00000022529	Zfp263	6697	24	0.704495223333	2.6983538275	0.5371
16	3830878	3844747	ENSMUSG00000059043	Olfr15	13869	77	1.17899642571	2.66555980675	0.1218
16	3847268	3858880	ENSMUSG00000054939	Zfp174	11612	53	2.40726550642	2.64701375962	0.0155
16	3858321	3884561	ENSMUSG00000039789	Zfp597	26240	107	2.13045641103	2.9760634171	0.0245
16	3862384	3884505	ENSMUSG00000097590	Gm26675	22121	89	1.83996771775	3.0592117582	0.0428
16	3872375	3904780	ENSMUSG00000005982	Naa60	32405	142	2.55021048014	2.81972236915	0.0115
16	3884648	3919517	ENSMUSG00000093575	Gm20695	34869	156	2.39461229865	2.5255612684	0.0154
16	3895179	3908689	ENSMUSG00000005983	1700037C18Rik	13510	63	2.89225991238	2.88714505063	0.0099
16	3908801	3941147	ENSMUSG00000014232	Cluap1	32346	159	1.38359226283	2.80111226038	0.061
16	3908825	3909192	ENSMUSG00000103481	1700016D08Rik	367	3	3.41772264667	3.68082560333	0.0135
16	3927199	3927286	ENSMUSG00000080485	Gm23493	87	3	0.717706856667	4.21927813667	0.4496
16	3927606	3928171	ENSMUSG00000081809	Gm15539	565	2	1.69281529	3.9452898	0.124
16	3927789	3929357	ENSMUSG00000085048	Gm15537	1568	9	1.04409927222	2.94116195889	0.2563
16	3945007	3976632	ENSMUSG00000049871	Nlrc3	31625	211	0.719671815308	2.56012523441	0.5658
16	3979105	4003770	ENSMUSG00000039738	Slx4	24665	174	0.961974343448	2.5262903523	0.2453
16	4032839	4037847	ENSMUSG00000084790	Gm15879	5008	32	0.484852747812	2.77260581344	0.8631
16	4036942	4040024	ENSMUSG00000005980	Dnase1	3082	16	0.913512320625	2.90662739	0.3319
16	4039971	4077827	ENSMUSG00000005981	Trap1	37856	279	0.617830199498	2.43810771204	0.7825
16	4081328	4213997	ENSMUSG00000022521	Crebbp	132669	653	0.651119687274	2.07490799479	0.763
16	4170776	4173636	ENSMUSG00000103937	Gm37186	2860	8	0.92732769	NA	NA
16	4229230	4231206	ENSMUSG00000089645	Gm5766	1976	6	0.0668989616667	3.13225011	0.9929
16	4287529	4420498	ENSMUSG00000005580	Adcy9	132969	968	1.2801551565	2.03147460862	0.0656
16	4320356	4320680	ENSMUSG00000084304	Gm6142	324	6	1.75381333333	3.37925718167	0.0918
16	4480216	4541816	ENSMUSG00000022519	Srl	61600	548	1.13559500068	2.33831337237	0.1318
16	4539308	4539695	ENSMUSG00000083585	Gm15885	387	4	0.1604407125	3.402592685	0.9125
16	4544661	4559720	ENSMUSG00000005718	Tfap4	15059	59	1.26694744729	2.95360932407	0.0976
16	4594713	4624924	ENSMUSG00000014303	Glis2	30211	196	0.613885789286	2.61319586689	0.7814
16	4616464	4624988	ENSMUSG00000014301	Pam16	8524	66	0.561824065152	2.64477252773	0.7968
16	4626133	4679777	ENSMUSG00000039637	Coro7	53644	372	0.746868115215	2.25610456231	0.5318
16	4639941	4650802	ENSMUSG00000039646	Vasn	10861	51	1.24113865843	2.5818426351	0.1005
16	4639989	4707695	ENSMUSG00000004069	Dnaja3	67706	500	0.68745321358	2.18620332908	0.6521
16	4710059	4719356	ENSMUSG00000063445	Nmral1	9297	92	0.78539849837	2.65112001891	0.4491
16	4726361	4766742	ENSMUSG00000004070	Hmox2	40381	310	0.489583173226	2.41164479503	0.9442
16	4729869	4730809	ENSMUSG00000086944	Gm15859	940	11	0.384708254545	3.16763221182	0.8409
16	4750348	4790292	ENSMUSG00000004071	Cdip1	39944	261	0.503376879579	2.54380256418	0.9326
16	4777743	4779454	ENSMUSG00000086464	Gm15835	1711	5	0.723004352	3.11199955	0.4678
16	4835416	4867691	ENSMUSG00000022518	4930562C15Rik	32275	139	0.44878068777	2.80013234676	0.9465
16	4874778	4880315	ENSMUSG00000039568	Ubald1	5537	17	0.416236072941	2.46575929765	0.8853
16	4886100	4938296	ENSMUSG00000022517	Mgrn1	52196	415	0.559579110988	2.7509551393	0.88
16	4935048	4939585	ENSMUSG00000097397	Gm16861	4537	29	0.399814233103	2.73030290897	0.9325
16	4939111	4941020	ENSMUSG00000022516	Nudt16l1	1909	10	0.639339415	2.867968604	0.5752
16	4941415	4964237	ENSMUSG00000022515	Anks3	22822	177	0.400084791412	2.51509786791	0.9878
16	4968936	4978962	ENSMUSG00000022543	4930451G09Rik	10026	61	0.747557681967	2.6050243523	0.4992
16	4986858	4997852	ENSMUSG00000022542	Sept12	10994	75	0.592412014	2.48834245347	0.7668
16	5007288	5008309	ENSMUSG00000096215	Smim22	1021	2	0.21014561	NA	NA
16	5008370	5013418	ENSMUSG00000106967	Gm42477	5048	31	0.625525492581	2.71804777645	0.6698
16	5008730	5013553	ENSMUSG00000022540	Rogdi	4823	30	0.633346911667	2.78253116867	0.6516
16	5013906	5049910	ENSMUSG00000022536	Glyr1	36004	235	0.467932023064	2.43653181438	0.9638
16	5050068	5086285	ENSMUSG00000039473	Ubn1	36217	186	1.29705792806	2.76340161968	0.0714
16	5086291	5132481	ENSMUSG00000039457	Ppl	46190	437	1.60461793561	2.4293544803	0.0439
16	5147109	5183934	ENSMUSG00000091712	Sec14l5	36825	383	0.971737775718	2.53710932681	0.2195
16	5195289	5204012	ENSMUSG00000023143	Nagpa	8723	69	1.02140644348	2.68615594203	0.2181
16	5211828	5222299	ENSMUSG00000051669	AU021092	10471	72	0.937344225556	2.64116139792	0.2717
16	5233621	5244912	ENSMUSG00000039427	Alg1	11291	112	0.721185869464	2.501149665	0.5489
16	5244152	5255983	ENSMUSG00000022544	Eef2kmt	11831	104	0.862825370673	2.5796337101	0.3502
16	5254786	5289621	ENSMUSG00000087168	Gm15983	34835	387	0.864620366486	2.46678187109	0.3189
16	5324036	5324157	ENSMUSG00000084573	n-R5s30	121	2	1.77573405	4.156354205	0.1212
16	5975585	5998496	ENSMUSG00000101481	1700123O21Rik	22911	262	0.84590672	2.43439712198	0.3545
16	6809222	7412479	ENSMUSG00000008658	Rbfox1	603257	6197	1.28697631308	1.66852460631	0.0339
16	8203975	8204248	ENSMUSG00000089506	Gm23476	273	9	1.46248011556	3.55986958222	0.1362
16	8402814	8402957	ENSMUSG00000077152	Gm24579	143	2	1.95422952	4.05286258	0.1012
16	8409276	8425136	ENSMUSG00000022715	Tmem114	15860	221	0.434006446199	2.61374033109	0.9672
16	8449498	8449786	ENSMUSG00000084475	Gm25782	288	8	0.3426144875	3.78282559	0.8117
16	8470788	8490684	ENSMUSG00000039345	Mettl22	19896	228	0.62792624807	2.34600180531	0.7285
16	8513429	8621568	ENSMUSG00000057880	Abat	108139	1234	0.615774198955	2.14995610141	0.8199
16	8633884	8637712	ENSMUSG00000043140	Tmem186	3828	39	0.531462905897	2.72340408385	0.8093
16	8637674	8657531	ENSMUSG00000022711	Pmm2	19857	200	0.7123294144	2.3257014018	0.5704
16	8658587	8672153	ENSMUSG00000008393	Carhsp1	13566	124	0.723012004597	2.49778876911	0.5461
16	8680770	8683911	ENSMUSG00000107252	Gm43786	3141	33	0.526254028485	2.70453884303	0.7907
16	8689595	8792308	ENSMUSG00000022710	Usp7	102713	862	0.724629013503	2.09671595464	0.6038
16	8830100	8858916	ENSMUSG00000022507	1810013L24Rik	28816	154	0.558845201558	2.60561227468	0.8692
16	9567898	9995560	ENSMUSG00000059003	Grin2a	427662	5073	0.873802382482	1.81168577132	0.3025
16	10044965	10045730	ENSMUSG00000098100	Gm7572	765	6	1.08193356333	3.34087735833	0.2629
16	10045759	10045965	ENSMUSG00000098170	Gm3890	206	5	0.627132422	3.639622886	0.5205
16	10170226	10174911	ENSMUSG00000039209	Rpl39l	4685	27	2.18247154815	2.80575928074	0.0271
16	10192712	10243051	ENSMUSG00000039200	Atf7ip2	50339	260	3.26125813158	2.47101591854	0.0
16	10281749	10313968	ENSMUSG00000022505	Emp2	32219	209	3.09941654804	2.69642811555	0.0056
16	10357948	10395490	ENSMUSG00000039179	Tekt5	37542	316	3.52484666649	2.52300295848	0.0036
16	10411948	10424428	ENSMUSG00000022503	Nubp1	12480	200	3.84169801585	2.72529605095	0.001
16	10420557	10447362	ENSMUSG00000050908	Tvp23a	26805	296	4.47433807568	2.35501501044	0.0
16	10488178	10527564	ENSMUSG00000022504	Ciita	39386	299	1.0676254188	2.64261370331	0.1702
16	10502531	10543054	ENSMUSG00000038055	Dexi	40523	432	0.973069917569	2.39126224491	0.2173
16	10545339	10744878	ENSMUSG00000068663	Clec16a	199539	1408	1.19470077237	1.89298285745	0.0902
16	10669248	10683539	ENSMUSG00000087384	Gm15558	14291	112	1.36494265875	2.50195032982	0.0777
16	10790505	10790914	ENSMUSG00000050058	Prm3	409	2	4.041068455	4.064603055	0.0105
16	10791380	10796134	ENSMUSG00000038015	Prm2	4754	57	0.780388483333	2.55816182421	0.4396
16	10796326	10796886	ENSMUSG00000022501	Prm1	560	3	0.614661013333	3.77404157667	0.5368
16	10827927	10833507	ENSMUSG00000096921	Gm26822	5580	38	0.851246381579	2.60423688026	0.3612
16	10835059	10892966	ENSMUSG00000037991	Rmi2	57907	566	0.820565392898	2.47616454254	0.3948
16	10912012	10914797	ENSMUSG00000095369	Gm21859	2785	35	0.785020415714	2.71766609143	0.4478
16	10959275	11066157	ENSMUSG00000022500	Litaf	106882	1182	0.660248236709	2.08899214513	0.7262
16	11008898	11015186	ENSMUSG00000097056	Gm4262	6288	65	0.974574442923	2.67498895923	0.2583
16	11066298	11074983	ENSMUSG00000037972	Snn	8685	94	0.597618759894	2.65778863809	0.7536
16	11074911	11134650	ENSMUSG00000022498	Txndc11	59739	507	0.531224649428	2.1877149746	0.915
16	11136592	11176393	ENSMUSG00000037965	Zc3h7a	39801	314	0.896981765159	2.53142116086	0.3007
16	11167105	11167267	ENSMUSG00000064565	Gm24145	162	2	0.253708765	4.040647895	0.7266
16	11178176	11192292	ENSMUSG00000096959	4930509G22Rik	14116	135	1.15441904207	2.42867442911	0.1345
16	11185133	11186099	ENSMUSG00000080790	Gm7638	966	3	0.496299506667	3.63904762333	0.6197
16	11190254	11191265	ENSMUSG00000081052	Gm6305	1011	30	1.48853317533	3.154628896	0.116
16	11192970	11203331	ENSMUSG00000005846	Rsl1d1	10361	105	1.44547128829	2.44996443762	0.0732
16	11203383	11225796	ENSMUSG00000097537	2610020C07Rik	22413	154	1.25341969201	2.61132123955	0.0999
16	11219292	11254270	ENSMUSG00000062203	Gspt1	34978	234	0.842530626368	2.47465018726	0.3675
16	11313812	11320074	ENSMUSG00000022496	Tnfrsf17	6262	94	0.601040797234	2.67532110021	0.7252
16	11322908	11755472	ENSMUSG00000071669	Snx29	432564	4882	0.751133259889	1.77684802012	0.6006
16	11494821	11496306	ENSMUSG00000082653	Gm15897	1485	20	0.8901116795	3.0316723905	0.3423
16	11688169	11691857	ENSMUSG00000085732	Gm4279	3688	59	0.619947427288	2.92930773271	0.6803
16	11803721	11909445	ENSMUSG00000065979	Cpped1	105724	1255	0.760831435259	2.16857709739	0.5118
16	11901363	11930600	ENSMUSG00000055015	Gm9961	29237	275	0.459786341491	2.41687130687	0.9676
16	11984113	12270902	ENSMUSG00000022494	Shisa9	286789	3228	0.812122920539	1.93362391414	0.4158
16	12760032	12761366	ENSMUSG00000091416	Gm6327	1334	10	1.414463473	2.955823795	0.12
16	12811390	12848653	ENSMUSG00000101565	1700003L19Rik	37263	318	0.910931698428	2.35000081824	0.2895
16	13109684	13150617	ENSMUSG00000022545	Ercc4	40933	337	1.43139624047	2.57154814516	0.0652
16	13256481	13417529	ENSMUSG00000009569	Mkl2	161048	1223	1.09372628855	2.05691079423	0.1458
16	13354374	13468755	ENSMUSG00000087526	Gm15738	114381	834	1.19759738914	2.12599767257	0.0965
16	13462546	13467237	ENSMUSG00000109857	Gm32817	4691	23	0.989437997826	2.81306501565	0.2532
16	13471080	13471180	ENSMUSG00000099214	Mir6365	100	5	0.979481944	4.042861256	0.3119
16	13514131	13521107	ENSMUSG00000099411	2310015D24Rik	6976	86	1.15092689209	2.58804531674	0.1492
16	13531428	13531551	ENSMUSG00000077488	Gm25276	123	2	0.992517045	4.11930322	0.3167
16	13537964	13668170	ENSMUSG00000022685	Parn	130206	1375	1.1422875406	2.05307754759	0.1109
16	13671858	13703612	ENSMUSG00000022684	Bfar	31754	277	1.03371936509	2.44072818635	0.1904
16	13671929	13678388	ENSMUSG00000079737	3110001I22Rik	6459	32	1.34755138406	2.80635054813	0.095
16	13715057	13730983	ENSMUSG00000022683	Pla2g10	15926	162	1.38191854086	2.4930797316	0.0846
16	13729836	13737580	ENSMUSG00000086550	Pla2g10os	7744	74	1.28859452986	2.5982669223	0.1045
16	13780699	13814840	ENSMUSG00000022682	Rrn3	34141	253	1.07028023403	2.53134961146	0.1701
16	13819251	13835451	ENSMUSG00000022681	Ntan1	16200	62	1.12389844339	2.94728970419	0.1347
16	13833148	13903131	ENSMUSG00000022680	Pdxdc1	69983	508	1.02234647175	2.13960606841	0.1879
16	13903161	13949619	ENSMUSG00000022679	Mpv17l	46458	283	1.12243264795	2.6163948517	0.1254
16	13919427	13921399	ENSMUSG00000089818	Gm15950	1972	17	0.772481172353	2.75910830647	0.4543
16	13981702	13986855	ENSMUSG00000065968	Ifitm7	5153	35	0.941371585714	2.69695267857	0.2942
16	13986604	14101500	ENSMUSG00000044117	2900011O08Rik	114896	1399	1.01699665149	2.27191278781	0.1681
16	14010762	14011716	ENSMUSG00000082554	Gm15806	954	87	0.47761451977	NA	NA
16	14037734	14038861	ENSMUSG00000082277	Gm15807	1127	12	0.835217851667	2.85907534833	0.4034
16	14067403	14068006	ENSMUSG00000083536	Gm15808	603	7	1.20863341714	3.19786570286	0.1946
16	14109166	14159274	ENSMUSG00000060657	Marf1	50108	460	1.15176319122	2.42876613498	0.1236
16	14163275	14192928	ENSMUSG00000022678	Nde1	29653	280	0.943741522607	2.41190476643	0.2565
16	14194527	14291408	ENSMUSG00000018830	Myh11	96881	1391	0.755140492998	2.49562195116	0.4878
16	14299244	14317375	ENSMUSG00000022677	Fopnl	18131	157	0.647761652866	2.34304750401	0.6917
16	14311841	14314014	ENSMUSG00000085612	Gm15868	2173	11	0.411916811818	2.99307587182	0.8366
16	14316074	14317285	ENSMUSG00000087557	Gm15869	1211	6	1.55310703167	3.20427041	0.1115
16	14361558	14475737	ENSMUSG00000023088	Abcc1	114179	966	0.734020537019	2.15944182323	0.5904
16	14502100	14509199	ENSMUSG00000090808	Gm1758	7099	67	0.787327961194	2.5652731591	0.4454
16	14562316	14621300	ENSMUSG00000075395	A630010A05Rik	58984	632	0.734609898307	2.42646894267	0.5514
16	14705852	14709395	ENSMUSG00000022676	Snai2	3543	14	1.11462025143	2.89160163071	0.206
16	14906637	14925879	ENSMUSG00000068617	Efcab1	19242	258	1.22017291957	2.55976615151	0.1216
16	15426151	15427204	ENSMUSG00000080704	Gm6031	1053	12	1.15088849417	3.141516055	0.207
16	15552677	15594524	ENSMUSG00000022674	Ube2v2	41847	482	1.00175884639	2.45060502284	0.1914
16	15623897	15637400	ENSMUSG00000022673	Mcm4	13503	142	0.846884205423	2.50762894077	0.351
16	15637866	15842235	ENSMUSG00000022672	Prkdc	204369	2521	0.792620455085	2.11117570834	0.454
16	15848441	15863369	ENSMUSG00000022671	Mzt2	14928	229	0.841933302751	2.69302284751	0.3467
16	15887286	15891031	ENSMUSG00000071637	Cebpd	3745	28	0.784356105714	2.70796288929	0.4454
16	15889227	16146851	ENSMUSG00000041974	Spidr	257624	3354	0.987312296097	2.05434161351	0.1978
16	16213318	16272712	ENSMUSG00000041957	Pkp2	59394	449	0.89461484147	2.32293149633	0.3111
16	16302965	16309640	ENSMUSG00000022792	Yars2	6675	29	1.23229145621	2.7363880969	0.1233
16	16312235	16359030	ENSMUSG00000022789	Dnm1l	46795	398	1.12832803905	2.60263057771	0.1358
16	16365184	16366157	ENSMUSG00000098037	Gm7765	973	29	2.09248477345	3.17836885276	0.045
16	16416917	16600549	ENSMUSG00000022788	Fgd4	183632	1099	1.44427052217	1.65637230699	0.049
16	16672228	16676405	ENSMUSG00000048101	Olfr19	4177	37	0.756670142432	2.76537935946	0.4768
16	16753016	16829456	ENSMUSG00000022783	Spag6l	76440	838	0.794592698568	2.45067009282	0.4327
16	16860671	16863985	ENSMUSG00000075370	Igll1	3314	26	1.81255974192	2.75007969962	0.0447
16	16868402	16870843	ENSMUSG00000059305	Vpreb1	2441	14	1.01464693214	2.91935130714	0.2666
16	16870736	16892990	ENSMUSG00000022779	Top3b	22254	237	1.03973163207	2.34019076473	0.1815
16	16896469	16927364	ENSMUSG00000026181	Ppm1f	30895	299	1.12253507281	2.36675801421	0.1411
16	16983382	17047453	ENSMUSG00000063358	Mapk1	64071	373	0.607398274853	2.39727674718	0.807
16	17047520	17049111	ENSMUSG00000084792	1700056N10Rik	1591	7	0.882712554286	2.97986432286	0.3551
16	17069696	17087045	ENSMUSG00000022773	Ypel1	17349	128	0.760304923359	2.67422412859	0.4798
16	17081999	17082691	ENSMUSG00000055497	Gm9974	692	10	0.73366103	3.112017821	0.4829
16	17086555	17111257	ENSMUSG00000022771	Ppil2	24702	229	0.732715441747	2.59847777594	0.5518
16	17092815	17096350	ENSMUSG00000084881	Gm15585	3535	47	0.615478144468	2.78457801277	0.6845
16	17113399	17125140	ENSMUSG00000049916	2610318N02Rik	11741	69	0.556434475072	2.5555570413	0.8136
16	17130138	17132383	ENSMUSG00000022769	Sdf2l1	2245	6	0.290965826667	NA	NA
16	17139064	17147229	ENSMUSG00000022768	Ccdc116	8165	39	0.502787106154	2.66550531	0.8452
16	17139675	17140483	ENSMUSG00000087554	Gm15646	808	8	0.5058035975	3.12101447125	0.6927
16	17144621	17160701	ENSMUSG00000041774	Ydjc	16080	86	0.596718385581	2.69611666674	0.7701
16	17152013	17202649	ENSMUSG00000038965	Ube2l3	50636	376	0.557124596356	2.45042782617	0.8864
16	17152630	17153704	ENSMUSG00000085425	Gm15648	1074	4	0.50887018	3.578404935	0.6434
16	17205792	17205898	ENSMUSG00000096434	Gm22129	106	7	0.480321102857	3.60690201143	0.6291
16	17208135	17213921	ENSMUSG00000071636	Rimbp3	5786	21	0.376909389048	2.61880271429	0.9307
16	17233572	17263430	ENSMUSG00000050240	Hic2	29858	187	0.68540986	2.80008247043	0.6202
16	17254960	17260326	ENSMUSG00000097764	Gm26635	5366	16	0.637493734375	NA	NA
16	17276300	17283229	ENSMUSG00000055692	Tmem191c	6929	31	0.713168634194	2.82597126452	0.5374
16	17280351	17406314	ENSMUSG00000041720	Pi4ka	125963	1260	0.631317460357	2.06852980605	0.809
16	17331371	17343575	ENSMUSG00000022766	Serpind1	12204	144	0.672105934722	2.39592514278	0.6272
16	17341906	17342012	ENSMUSG00000065331	Gm24927	106	2	0.374984365	4.004742685	0.6366
16	17406003	17430826	ENSMUSG00000022765	Snap29	24823	152	0.553713604868	2.72457275079	0.8706
16	17451987	17486255	ENSMUSG00000006134	Crkl	34268	244	0.884387304057	2.66281177369	0.3195
16	17489611	17507485	ENSMUSG00000022763	Aifm3	17874	120	0.813247435333	2.69743368225	0.4048
16	17508688	17526333	ENSMUSG00000022761	Lztr1	17645	160	0.995059334563	2.42597837813	0.2251
16	17527982	17531136	ENSMUSG00000022760	Thap7	3154	10	0.393463976	2.828361108	0.8441
16	17544465	17561247	ENSMUSG00000022759	Lrrc74b	16782	137	0.856115574453	2.5869360573	0.3495
16	17561885	17577800	ENSMUSG00000022758	P2rx6	15915	100	0.9994206857	2.5165686642	0.2119
16	17572018	17576998	ENSMUSG00000022756	Slc7a4	4980	20	1.0499055955	2.8451035025	0.218
16	17619354	17644828	ENSMUSG00000005899	Smpd4	25474	172	0.727841343895	2.66511067797	0.5388
16	17646470	17650738	ENSMUSG00000041617	Ccdc74a	4268	18	1.42094110111	2.96481190833	0.0947
16	17651221	17722930	ENSMUSG00000012114	Med15	71709	478	0.893740708598	2.25805185517	0.2883
16	17711668	17712105	ENSMUSG00000059150	Rpl26-ps4	437	3	0.113537606667	3.76690118333	0.9237
16	17759618	17793382	ENSMUSG00000022750	Klhl22	33764	212	0.668699665425	2.50150577288	0.6677
16	17797282	17808287	ENSMUSG00000012017	Scarf2	11005	64	0.876006765625	2.65966223656	0.3273
16	17835276	17838364	ENSMUSG00000090236	Car15	3088	38	1.06739357211	2.71071458605	0.2078
16	17835277	17891671	ENSMUSG00000092470	Gm20518	56394	488	0.79946841666	2.47136108264	0.4311
16	17839482	17894145	ENSMUSG00000003166	Dgcr2	54663	464	0.782739986573	2.42406382019	0.4599
16	17894223	17897922	ENSMUSG00000041566	Tssk1	3699	10	0.695608138	NA	NA
16	17900711	17911348	ENSMUSG00000003527	Dgcr14	10637	66	0.540033482273	2.47993672424	0.835
16	17913107	17915059	ENSMUSG00000022738	Gsc2	1952	11	0.756294037273	2.88046305091	0.4696
16	17922043	17923208	ENSMUSG00000103149	AA914427	1165	6	1.70655682833	3.191484995	0.0833
16	17925211	17928219	ENSMUSG00000003528	Slc25a1	3008	10	2.195002399	2.80003058	0.0274
16	18052860	18071632	ENSMUSG00000003531	Dgcr6	18772	159	1.29803488585	2.40173008969	0.0886
16	18060357	18090203	ENSMUSG00000003526	Prodh	29846	262	1.24962865004	2.50870993603	0.0997
16	18069214	18070362	ENSMUSG00000089979	Gm15954	1148	13	1.05730337462	2.98378787923	0.2387
16	18127642	18152408	ENSMUSG00000043811	Rtn4r	24766	159	1.19123641321	2.69056237509	0.114
16	18218170	18219313	ENSMUSG00000090777	Ccdc188	1143	3	3.19321102667	NA	NA
16	18220754	18235136	ENSMUSG00000060166	Zdhhc8	14382	23	1.13141246391	NA	NA
16	18498768	18566679	ENSMUSG00000000884	Gnb1l	67911	705	0.895344747433	2.4673992321	0.2898
16	18498901	18501658	ENSMUSG00000086965	Rtl10	2757	29	0.503180975862	2.72224534828	0.8114
16	18581713	18586969	ENSMUSG00000009097	Tbx1	5256	13	0.942510806154	NA	NA
16	18591992	18609751	ENSMUSG00000075335	4930588K23Rik	17759	119	0.672816891092	2.62942752311	0.6414
16	18620319	18622403	ENSMUSG00000050761	Gp1bb	2084	3	0.645976076667	NA	NA
16	18621811	18629938	ENSMUSG00000072214	Sept5	8127	31	0.943346197097	2.6594522571	0.286
16	18780447	18811987	ENSMUSG00000000028	Cdc45	31540	256	0.837468521094	2.74404013254	0.3824
16	18811779	18835261	ENSMUSG00000005262	Ufd1	23482	253	0.725306458498	2.31149488024	0.5494
16	18836578	18840160	ENSMUSG00000071632	2510002D24Rik	3582	40	0.81822378125	2.645120611	0.4036
16	18836584	18956247	ENSMUSG00000099908	Gm28539	119663	1246	0.676853029551	2.06622697029	0.7049
16	18872018	18876767	ENSMUSG00000022706	Mrpl40	4749	54	0.764251262037	2.55509222648	0.4699
16	18877037	18970309	ENSMUSG00000022702	Hira	93272	1180	0.654513864966	2.41284080729	0.7316
16	18937401	18937689	ENSMUSG00000082130	Gm15799	288	6	0.206510851667	3.67271839833	0.9142
16	18944258	18944665	ENSMUSG00000083658	Gm15798	407	13	1.09267251231	3.70996446154	0.2535
16	19018055	19018702	ENSMUSG00000105028	Gm18747	647	20	0.4298857685	3.4441616445	0.8077
16	19028232	19028654	ENSMUSG00000060811	Gm10088	422	3	0.54205033	3.60050252667	0.5767
16	19051367	19106749	ENSMUSG00000106567	2010309G21Rik	55382	685	0.491020804978	2.46453725898	0.9614
16	19061618	19062071	ENSMUSG00000105906	Iglc1	453	9	0.150948256667	3.53349589	0.9723
16	19065230	19065681	ENSMUSG00000105547	Iglc3	451	20	0.5163248865	3.34183096	0.6823
16	19161427	19168046	ENSMUSG00000106444	Gm18748	6619	105	0.45307704581	2.7555783119	0.9311
16	19194999	19195312	ENSMUSG00000106039	Iglc4	313	6	0.327756001667	3.57329194833	0.8137
16	19196495	19196536	ENSMUSG00000105066	Iglj4	41	2	0.01897994	4.37649526	0.9673
16	19198396	19200351	ENSMUSG00000076937	Iglc2	1955	104	0.476052245288	NA	NA
16	19212660	19236776	ENSMUSG00000104927	Gm43388	24116	703	0.49629706623	NA	NA
16	19231333	19234802	ENSMUSG00000105128	Gm42870	3469	96	0.582972261667	3.03606597792	0.72
16	19241207	19241690	ENSMUSG00000076939	Iglv3	483	25	0.2890283116	3.2449282652	0.9172
16	19243525	19244834	ENSMUSG00000105160	A530030E21Rik	1309	67	0.481262317761	NA	NA
16	19284104	19314064	ENSMUSG00000050742	Olfr164	29960	445	0.708951714067	2.63389245279	0.5757
16	19307699	19307824	ENSMUSG00000089036	Gm22158	125	5	0.501152488	4.036855658	0.6119
16	19406244	19423134	ENSMUSG00000050158	Olfr165	16890	76	0.670009659474	3.01932731855	0.6085
16	19411158	19411289	ENSMUSG00000077172	Gm25762	131	3	0.191103913333	3.87644979333	0.8395
16	19483694	19489882	ENSMUSG00000056822	Olfr166	6188	139	0.500783517914	2.87135479353	0.8676
16	19509558	19522266	ENSMUSG00000045341	Olfr167	12708	239	0.687710778787	2.86855232527	0.5997
16	19529274	19535555	ENSMUSG00000061361	Olfr168	6281	79	0.691105306203	2.66595629646	0.5801
16	19564889	19571809	ENSMUSG00000068535	Olfr169	6920	23	0.696139986087	2.61643418522	0.5382
16	19623930	19629916	ENSMUSG00000060480	Olfr171	5986	42	0.760063617619	2.62160988167	0.4747
16	19653381	19706365	ENSMUSG00000041247	Lamp3	52984	605	0.727401986876	2.46802494807	0.5689
16	19723312	19723978	ENSMUSG00000097945	Gm17799	666	23	0.685654687826	3.32840779043	0.5293
16	19760208	19772753	ENSMUSG00000022686	B3gnt5	12545	142	0.784650873662	2.53010067268	0.4405
16	19876570	19883897	ENSMUSG00000075330	A930003A15Rik	7327	49	0.724195252449	2.72718943653	0.5369
16	19883799	19883900	ENSMUSG00000099233	Gm27883	101	3	0.566428996667	4.20614712333	0.5464
16	19946499	19983037	ENSMUSG00000043008	Klhl6	36538	434	0.821531096382	2.43607841147	0.3596
16	20097554	20127744	ENSMUSG00000062901	Klhl24	30190	299	0.845821682843	2.34634727147	0.351
16	20141063	20232573	ENSMUSG00000041215	Yeats2	91510	980	0.788985378949	2.31275084523	0.4605
16	20233310	20241358	ENSMUSG00000041205	Map6d1	8048	77	0.727632325065	2.6226990839	0.539
16	20279820	20302387	ENSMUSG00000033918	Parl	22567	231	1.0252247384	2.51470858615	0.1958
16	20308387	20323065	ENSMUSG00000022818	Cyp2ab1	14678	189	0.804990830106	2.47900046418	0.4111
16	20331303	20426394	ENSMUSG00000022822	Abcc5	95091	986	1.05655041351	2.29305042741	0.1629
16	20436038	20443382	ENSMUSG00000093649	Gm20614	7344	32	0.862147214375	2.80663010437	0.3695
16	20445653	20445927	ENSMUSG00000088049	Gm23332	274	5	1.105733254	3.550994114	0.2493
16	20488788	20491147	ENSMUSG00000093381	Gm20615	2359	31	1.15327119871	2.81503078097	0.1816
16	20498817	20509955	ENSMUSG00000003235	Eif2b5	11138	160	0.769334424687	2.675387164	0.4666
16	20511133	20517766	ENSMUSG00000086837	Gm16618	6633	91	0.932696476813	2.60552290681	0.2718
16	20516982	20532520	ENSMUSG00000003233	Dvl3	15538	85	0.584301970588	2.66357230635	0.7884
16	20535478	20544909	ENSMUSG00000022841	Ap2m1	9431	58	0.715915123966	2.58454661431	0.5413
16	20545918	20546200	ENSMUSG00000080797	Gm15760	282	7	0.669132265714	3.61662949571	0.5174
16	20548577	20561379	ENSMUSG00000003234	Abcf3	12802	91	0.605026591758	2.55940550648	0.751
16	20589471	20605377	ENSMUSG00000046613	Vwa5b2	15906	114	0.757090412895	2.55233156167	0.4909
16	20605451	20610768	ENSMUSG00000033809	Alg3	5317	32	1.24417809625	2.76496336156	0.1237
16	20611593	20646485	ENSMUSG00000022842	Ece2	34892	208	0.880381445481	2.72068265418	0.301
16	20651652	20663414	ENSMUSG00000006998	Psmd2	11762	70	0.957276081857	2.53415240614	0.2493
16	20668313	20692884	ENSMUSG00000045983	Eif4g1	24571	155	0.925448009484	2.68849608452	0.2719
16	20693282	20703048	ENSMUSG00000050821	Fam131a	9766	54	0.817467924444	2.66227655574	0.4004
16	20702964	20717746	ENSMUSG00000022843	Clcn2	14782	84	0.863015667143	2.34214514405	0.3321
16	20717665	20722267	ENSMUSG00000021018	Polr2h	4602	38	0.946497062895	2.71655297816	0.2791
16	20725158	20734511	ENSMUSG00000022847	Thpo	9353	37	1.10241130838	2.59489499865	0.1649
16	20733127	20742384	ENSMUSG00000006958	Chrd	9257	44	1.11745126045	2.65465999091	0.1634
16	21204755	21223305	ENSMUSG00000005958	Ephb3	18550	86	0.792532172674	2.8230738114	0.4165
16	21247518	21296872	ENSMUSG00000096918	Gm16863	49354	367	1.01230694845	2.45483069847	0.2083
16	21423118	21644680	ENSMUSG00000033653	Vps8	221562	3284	1.11220561265	2.3759140603	0.1532
16	21649045	21694665	ENSMUSG00000043391	2510009E07Rik	45620	584	0.910004759127	2.4273079536	0.2587
16	21761287	21787844	ENSMUSG00000022853	Ehhadh	26557	269	1.1544155226	2.35127280677	0.1301
16	21794318	21809040	ENSMUSG00000097290	1300002E11Rik	14722	38	0.939943290526	NA	NA
16	21843451	21845776	ENSMUSG00000097401	Gm26744	2325	38	0.820547011579	2.88442593553	0.3968
16	21891969	21931877	ENSMUSG00000033618	Map3k13	39908	610	1.52136314884	2.5264550752	0.0743
16	21907922	21908777	ENSMUSG00000097332	2610020F03Rik	855	11	0.399381083636	3.09893832182	0.8244
16	21934327	21947552	ENSMUSG00000022856	Tmem41a	13225	57	2.15181462842	2.81718376333	0.025
16	21953826	21995542	ENSMUSG00000044626	Liph	41716	424	1.81232231184	2.40623422252	0.0274
16	22009484	22049269	ENSMUSG00000022855	Senp2	39785	354	1.03259768494	2.65231370822	0.1879
16	22053510	22053933	ENSMUSG00000068487	Gm4943	423	9	0.678378673333	3.45574868889	0.5191
16	22059009	22163299	ENSMUSG00000033581	Igf2bp2	104290	1047	1.07124168633	2.23831304636	0.1424
16	22236921	22237315	ENSMUSG00000098043	Gm26980	394	2	0.085864515	3.868525805	0.8937
16	22244549	22266005	ENSMUSG00000022858	Tra2b	21456	208	0.55097496899	2.3753713824	0.8616
16	22381309	22439719	ENSMUSG00000013089	Etv5	58410	695	0.76965620954	2.36657654403	0.475
16	22468461	22657221	ENSMUSG00000022861	Dgkg	188760	2336	0.832423628091	2.09716872841	0.3563
16	22511480	22517681	ENSMUSG00000089874	9230117E06Rik	6201	73	0.707625575068	2.56356723918	0.5554
16	22532056	22532184	ENSMUSG00000099071	Mir8095	128	3	2.32405752	3.94961199333	0.0544
16	22548553	22551149	ENSMUSG00000089663	Gm15651	2596	18	0.720130201111	2.83595259611	0.5243
16	22595029	22595220	ENSMUSG00000084511	Gm22481	191	2	1.165795745	3.97210447	0.2647
16	22605326	22605432	ENSMUSG00000098448	Mir6362	106	4	1.0158606125	3.8384144	0.3005
16	22805203	22811410	ENSMUSG00000033501	Crygs	6207	76	0.903145177895	2.63950059013	0.3138
16	22813215	22857569	ENSMUSG00000004462	Tbccd1	44354	471	0.795095318726	2.44467376304	0.4277
16	22857845	22879634	ENSMUSG00000004460	Dnajb11	21789	291	0.56578296866	2.49947633426	0.8498
16	22892042	22899438	ENSMUSG00000022868	Ahsg	7396	61	0.441231852951	2.57597667721	0.9401
16	22918382	22939766	ENSMUSG00000022871	Fetub	21384	113	0.825134060619	2.73958805212	0.375
16	22951072	22961656	ENSMUSG00000022877	Hrg	10584	117	0.592122100342	2.71614180256	0.7731
16	22985854	23029101	ENSMUSG00000060459	Kng2	43247	205	0.555049168976	2.68700038268	0.8759
16	23014208	23017038	ENSMUSG00000090021	Gm6493	2830	36	0.531513756667	2.74063570389	0.7816
16	23057865	23082068	ENSMUSG00000022875	Kng1	24203	163	1.1646838146	2.72066802252	0.1201
16	23107444	23114136	ENSMUSG00000022884	Eif4a2	6692	35	0.834048861714	2.79941672229	0.3972
16	23113943	23127737	ENSMUSG00000022881	Rfc4	13794	91	1.58566747451	2.49136157044	0.0426
16	23146536	23158028	ENSMUSG00000022878	Adipoq	11492	123	0.942542083089	2.64045447593	0.2676
16	23175288	23224446	ENSMUSG00000068463	B630019A10Rik	49158	505	0.531125617941	2.3117752436	0.9223
16	23197095	23198121	ENSMUSG00000081988	Gm15746	1026	10	0.704795285	3.042255395	0.5157
16	23220656	23225368	ENSMUSG00000045231	BC106179	4712	53	0.315713613962	2.62099015906	0.9871
16	23224740	23360350	ENSMUSG00000022885	St6gal1	135610	1627	0.692714255759	2.13368585686	0.6586
16	23429133	23433960	ENSMUSG00000033383	Rtp1	4827	73	0.504177055479	2.74661859589	0.855
16	23451785	23520590	ENSMUSG00000022887	Masp1	68805	828	0.622897979493	2.32864385379	0.79
16	23520210	23560081	ENSMUSG00000109783	Gm45338	39871	613	0.838309690799	2.52009660551	0.3442
16	23520291	23614222	ENSMUSG00000033355	Rtp4	93931	1259	0.898200532923	2.48818271766	0.2641
16	23717169	23718755	ENSMUSG00000083681	Gm6640	1586	33	0.930389790909	3.09703767909	0.3115
16	23889581	23890844	ENSMUSG00000004366	Sst	1263	17	0.674611005294	3.04033173941	0.5628
16	23925548	23930787	ENSMUSG00000047531	Rtp2	5239	39	1.02299595718	2.75635671615	0.2315
16	23965052	23988852	ENSMUSG00000022508	Bcl6	23800	201	1.21182560721	2.50597622547	0.1146
16	24391612	24393588	ENSMUSG00000097867	Lppos	1976	14	0.254392884286	2.90644780571	0.968
16	24393350	24992576	ENSMUSG00000033306	Lpp	599226	6483	0.654514837794	1.65611392724	0.8425
16	24884173	24884306	ENSMUSG00000077602	Gm22672	133	2	0.2421524	4.093907285	0.7421
16	25059639	25069058	ENSMUSG00000096960	A230028O05Rik	9419	157	0.773321027134	2.72771312414	0.446
16	25286817	25422344	ENSMUSG00000048399	Tprg	135527	1786	0.719248982732	2.27218814144	0.6024
16	25683763	25892102	ENSMUSG00000022510	Trp63	208339	2506	0.832676813252	2.01295764895	0.3601
16	25726696	25727616	ENSMUSG00000098103	Gm27005	920	8	0.73410406375	3.089695405	0.4773
16	25956475	25960342	ENSMUSG00000090257	Gm4524	3867	79	0.94590017557	2.94431812835	0.2818
16	25959288	26105784	ENSMUSG00000038168	P3h2	146496	2583	0.937549535947	2.65079046656	0.3679
16	26031810	26040870	ENSMUSG00000090203	AU015336	9060	217	0.892276852949	2.89097722558	0.3486
16	26356642	26371841	ENSMUSG00000022512	Cldn1	15199	263	0.997414145551	2.72854126163	0.2351
16	26463135	26482765	ENSMUSG00000038148	Cldn16	19630	170	0.961360378588	2.60862664776	0.2521
16	26503793	26526771	ENSMUSG00000091972	Tmem207	22978	366	0.815773887049	2.61286585372	0.3806
16	26581704	26730117	ENSMUSG00000022514	Il1rap	148413	2097	0.79522737238	2.34822381095	0.4122
16	26714446	26755502	ENSMUSG00000092545	Gm20319	41056	480	0.939681297187	2.48186137594	0.2407
16	26957236	26989974	ENSMUSG00000068428	Gmnc	32738	458	0.601181534934	2.45216218404	0.7922
16	27307489	27351212	ENSMUSG00000052276	Ostn	43723	608	0.620188861349	2.46957932363	0.7663
16	27343111	27343944	ENSMUSG00000089705	Gm15970	833	15	0.845822146	3.144025436	0.3851
16	27353322	27370239	ENSMUSG00000056423	Uts2b	16917	228	0.400365326228	2.43832248088	0.9875
16	27388869	27452218	ENSMUSG00000038127	Ccdc50	63349	455	0.606182674549	2.26380462862	0.8225
16	28160120	28445227	ENSMUSG00000022523	Fgf12	285107	3270	0.823604446966	1.91945838102	0.3823
16	28599935	28600043	ENSMUSG00000076064	Mir690	108	3	1.13730103333	3.87033791333	0.265
16	28826176	28929698	ENSMUSG00000051065	Mb21d2	103522	1395	0.745534185025	2.4275125362	0.5295
16	29209695	29230531	ENSMUSG00000022525	Hrasls	20836	330	0.652841702545	2.68962059339	0.6767
16	29231851	29378732	ENSMUSG00000048939	Atp13a5	146881	1902	0.906829497019	2.31965629533	0.2555
16	29283966	29284359	ENSMUSG00000083141	Gm15752	393	4	0.590311835	3.5254656375	0.5658
16	29395853	29544864	ENSMUSG00000038094	Atp13a4	149011	1657	1.45182448731	1.93706634585	0.043
16	29579334	29654884	ENSMUSG00000038084	Opa1	75550	1019	1.34563366361	2.39262062972	0.0744
16	29811058	29837814	ENSMUSG00000097307	Gm26834	26756	376	0.995152515585	2.5461773662	0.2087
16	29907519	29946517	ENSMUSG00000097313	Gm26569	38998	640	0.798752899672	2.52992380886	0.4152
16	29958493	29962307	ENSMUSG00000075286	Gm1968	3814	15	0.574846780667	2.96672966933	0.6842
16	30008667	30021430	ENSMUSG00000097184	4632428C04Rik	12763	183	0.749094861202	2.67145384574	0.488
16	30064384	30067796	ENSMUSG00000022528	Hes1	3412	13	0.745346075385	2.91641795	0.4863
16	30195071	30200299	ENSMUSG00000101888	1700025H01Rik	5228	46	1.13814759348	2.62775796522	0.1603
16	30200910	30205879	ENSMUSG00000097621	Gm26562	4969	40	0.6212863015	2.599695485	0.6869
16	30256378	30267532	ENSMUSG00000023176	Cpn2	11154	127	0.932613216772	2.52487186669	0.2676
16	30269302	30283256	ENSMUSG00000052316	Lrrc15	13954	124	0.546284052339	2.50689800056	0.8454
16	30307686	30310779	ENSMUSG00000047953	Gp5	3093	26	0.727165784231	2.70387289769	0.521
16	30312423	30388837	ENSMUSG00000022533	Atp13a3	76414	791	0.704193718534	2.37458664804	0.628
16	30511855	30550842	ENSMUSG00000022537	Tmem44	38987	603	0.8056063967	2.5366767358	0.4103
16	30560494	30587592	ENSMUSG00000022538	Lsg1	27098	394	0.569740376421	2.57846872307	0.848
16	30599723	30602797	ENSMUSG00000046546	Fam43a	3074	12	0.474771109167	2.91410565583	0.7771
16	30955627	31081432	ENSMUSG00000047434	Xxylt1	125805	2020	0.64270505303	2.56195037081	0.7649
16	30969393	30973518	ENSMUSG00000087605	Gm15742	4125	61	0.737255103934	2.6802711559	0.4964
16	31092413	31201238	ENSMUSG00000049076	Acap2	108825	1364	0.568791814714	2.23006203236	0.8969
16	31251537	31275277	ENSMUSG00000047714	Ppp1r2	23740	201	1.01736174139	2.35176389915	0.2012
16	31261505	31261599	ENSMUSG00000098403	Gm27415	94	2	0.13273856	4.16269738	0.8378
16	31296192	31314808	ENSMUSG00000022548	Apod	18616	225	0.671304093822	2.3874419992	0.6508
16	31422280	31458901	ENSMUSG00000046598	Bdh1	36621	423	0.676953872671	2.4429022544	0.6592
16	31427876	31429776	ENSMUSG00000086645	Gm15743	1900	12	0.587819034167	2.88864734917	0.657
16	31663443	31873356	ENSMUSG00000022770	Dlg1	209913	1628	1.73283461835	2.8005612062	0.0285
16	31878810	31899020	ENSMUSG00000022780	Meltf	20210	242	0.599145851322	2.3548143524	0.7841
16	31924989	31925868	ENSMUSG00000083890	Gm15703	879	7	0.361536115714	3.28131592571	0.8336
16	31933851	31946046	ENSMUSG00000045625	Pigz	12195	112	0.545079747143	2.61981719902	0.8527
16	31947050	31948494	ENSMUSG00000107002	0610012G03Rik	1444	11	0.386354634545	2.86824219091	0.8527
16	31948513	31961781	ENSMUSG00000022774	Ncbp2	13268	146	0.323827237808	2.45904852527	0.9988
16	31962506	32003287	ENSMUSG00000022772	Senp5	40781	418	0.680755978278	2.51085729493	0.6692
16	31970362	31970806	ENSMUSG00000083853	Gm15696	444	5	0.064525042	3.298279604	0.99
16	31982109	31982234	ENSMUSG00000096112	Gm26269	125	4	0.97269436	3.96706417	0.3139
16	31987178	31987460	ENSMUSG00000081404	Gm15694	282	3	0.0373474733333	3.77735460667	0.9806
16	32016290	32079342	ENSMUSG00000022781	Pak2	63052	610	0.570589121508	2.42672461061	0.8734
16	32084418	32099738	ENSMUSG00000023791	Pigx	15320	206	0.554564770291	2.48822063971	0.8547
16	32099800	32108069	ENSMUSG00000035790	Cep19	8269	56	0.6825425375	2.76784672018	0.5989
16	32108865	32113743	ENSMUSG00000086146	Gm15729	4878	50	0.7071156458	2.6928000728	0.5554
16	32142785	32165594	ENSMUSG00000052384	Nrros	22809	195	0.892904555179	2.50479387421	0.3062
16	32186186	32186949	ENSMUSG00000075269	Bex6	763	5	0.430200704	3.374958706	0.7256
16	32230112	32247158	ENSMUSG00000035764	Fbxo45	17046	193	0.409683501503	2.38875593497	0.9845
16	32247227	32257083	ENSMUSG00000022787	Wdr53	9856	85	0.463508542235	2.62064586635	0.9343
16	32267450	32267583	ENSMUSG00000088985	Mir1946a	133	5	1.045239516	4.090129718	0.286
16	32271468	32274779	ENSMUSG00000046345	Smco1	3311	28	0.662711984286	2.61651620964	0.6067
16	32277459	32301434	ENSMUSG00000014074	Rnf168	23975	336	0.783351278988	2.52667185976	0.4278
16	32332252	32393747	ENSMUSG00000053774	Ubxn7	61495	298	0.516210844765	2.84271510782	0.9275
16	32400506	32408227	ENSMUSG00000079625	Tm4sf19	7721	66	0.485582240606	2.68034274606	0.8919
16	32408536	32409054	ENSMUSG00000103847	Gm20056	518	16	0.343765580625	3.35895351812	0.8745
16	32419702	32429099	ENSMUSG00000014075	Tctex1d2	9397	88	0.575682225795	2.63334055659	0.7873
16	32430921	32475070	ENSMUSG00000005615	Pcyt1a	44149	318	0.484966745975	2.32584990698	0.9483
16	32475522	32487879	ENSMUSG00000035699	Slc51a	12357	108	0.559369751019	2.70220925648	0.8187
16	32496265	32561966	ENSMUSG00000052363	Zdhhc19	65701	539	0.537237873191	2.40195422649	0.9088
16	32591301	32591909	ENSMUSG00000083903	Gm5405	608	8	1.114007485	3.2006572875	0.2332
16	32608920	32632794	ENSMUSG00000022797	Tfrc	23874	213	0.854986744225	2.54401244887	0.3646
16	32643874	32683493	ENSMUSG00000022791	Tnk2	39619	289	1.01154226817	2.60092028907	0.2006
16	32665223	32668197	ENSMUSG00000075265	Tnk2os	2974	17	0.491327634706	2.88007177941	0.8083
16	32726666	32727605	ENSMUSG00000098225	Gm9556	939	19	0.576395556842	3.16568903158	0.6599
16	32735886	32782391	ENSMUSG00000079620	Muc4	46505	653	0.498468616585	2.45011547536	0.9518
16	32777419	32797435	ENSMUSG00000035638	Muc20	20016	389	0.547832022545	2.81214382797	0.8644
16	32804760	32810477	ENSMUSG00000094430	Gm933	5717	75	0.5356217364	2.6986939748	0.8297
16	32807483	32811206	ENSMUSG00000097256	Gm26769	3723	51	0.702912672353	2.72965448922	0.552
16	32821703	32877766	ENSMUSG00000035629	Rubcn	56063	592	0.556841847939	2.5511342388	0.9016
16	32877500	32908963	ENSMUSG00000022800	Fyttd1	31463	281	0.791690273132	2.43751231893	0.4419
16	32914100	33015647	ENSMUSG00000022801	Lrch3	101547	957	0.736087138746	2.08520555838	0.5801
16	32985854	33108601	ENSMUSG00000078489	Gm17106	122747	1422	1.24343953802	2.071983226	0.0849
16	33001903	33002021	ENSMUSG00000070225	n-R5s33	118	2	0.617157615	3.955791435	0.4979
16	33015385	33056218	ENSMUSG00000035578	Iqcg	40833	321	0.843098084361	2.55397599221	0.3789
16	33056453	33060189	ENSMUSG00000060636	Rpl35a	3736	18	1.32021013722	2.90117601722	0.1247
16	33062521	33127695	ENSMUSG00000022802	Lmln	65174	1047	1.46001033125	2.48730120612	0.0844
16	33105361	33105445	ENSMUSG00000088860	Mir1947	84	5	0.914899158	4.142236082	0.3419
16	33139850	33140248	ENSMUSG00000089109	Gm23916	398	10	3.460431252	3.500164332	0.0105
16	33185071	33243311	ENSMUSG00000022807	Osbpl11	58240	437	0.548022412288	2.28766518865	0.9032
16	33251456	33299562	ENSMUSG00000022808	Snx4	48106	383	0.65912745564	2.63170060687	0.7022
16	33380775	33503903	ENSMUSG00000022811	Zfp148	123128	1020	0.499690330951	2.1115472498	0.9667
16	33517328	33664135	ENSMUSG00000035506	Slc12a8	146807	1946	0.684654594538	2.28147031394	0.6775
16	33684466	33771576	ENSMUSG00000075254	Heg1	87110	1141	0.613810737266	2.32253762874	0.8127
16	33770430	33787112	ENSMUSG00000085550	Gm15658	16682	189	0.51793701545	2.48053580582	0.8988
16	33786352	33796874	ENSMUSG00000090214	Gm15657	10522	150	0.505276441267	2.643154126	0.8971
16	33794037	33819934	ENSMUSG00000022824	Muc13	25897	432	0.528021908657	2.67815055051	0.8972
16	33829665	33949153	ENSMUSG00000022817	Itgb5	119488	1949	0.63080401569	2.57088428164	0.7811
16	33954782	33967038	ENSMUSG00000022814	Umps	12256	159	0.569456266415	2.64561530308	0.8175
16	33966239	33967312	ENSMUSG00000086083	Gm15829	1073	20	0.7115769415	3.146334601	0.5057
16	33974258	34573532	ENSMUSG00000061751	Kalrn	599274	7238	0.760485928258	1.75876060194	0.573
16	34649921	34678618	ENSMUSG00000022832	Ropn1	28697	257	0.765346021984	2.52913684584	0.4737
16	34690616	34725194	ENSMUSG00000022833	Ccdc14	34578	279	0.775375902724	2.60206972427	0.466
16	34745210	35002420	ENSMUSG00000022836	Mylk	257210	2862	0.963236213505	1.93784291198	0.194
16	34935854	34939329	ENSMUSG00000100593	1700119H24Rik	3475	19	0.814734418947	2.85688119947	0.4122
16	35022421	35109175	ENSMUSG00000035376	Hacd2	86754	836	0.476177272476	2.18236182102	0.9741
16	35154877	35305737	ENSMUSG00000022840	Adcy5	150860	1464	0.665447050553	2.15128023712	0.7523
16	35234796	35234923	ENSMUSG00000084581	Gm25179	127	6	0.252689865	3.887930925	0.8395
16	35311131	35363918	ENSMUSG00000034473	Sec22a	52787	629	0.671665611669	2.50286997773	0.6827
16	35387933	35388085	ENSMUSG00000064769	Gm23518	152	2	0.01687936	4.038820005	0.9755
16	35397313	35490873	ENSMUSG00000022844	Pdia5	93560	1369	0.568240025142	2.46111157222	0.8847
16	35503170	35509419	ENSMUSG00000099429	1600019K03Rik	6249	114	0.577432967281	2.91360892088	0.7651
16	35541145	35664732	ENSMUSG00000052133	Sema5b	123587	1333	0.595623756699	2.14471235242	0.8602
16	35694062	35769356	ENSMUSG00000022848	Dirc2	75294	1080	0.773804041639	2.53485881649	0.4554
16	35770386	35828446	ENSMUSG00000022849	Hspbap1	58060	868	1.58877300705	2.44863151923	0.0536
16	35805947	35808946	ENSMUSG00000097914	Gm26838	2999	27	2.04217573111	2.60963184667	0.0253
16	35832874	35871544	ENSMUSG00000034422	Parp14	38670	534	0.448853419607	2.43575191434	0.9763
16	35920461	35920733	ENSMUSG00000062279	Gm10237	272	4	0.1798541075	3.79137539	0.8929
16	35926511	35939151	ENSMUSG00000049502	Dtx3l	12640	120	0.487406860583	2.66250397683	0.92
16	35938470	35972605	ENSMUSG00000022906	Parp9	34135	317	0.576414309937	2.44981610754	0.8456
16	35966752	35983230	ENSMUSG00000086324	Gm15564	16478	185	0.415049664649	2.45316913454	0.9819
16	35978750	36037131	ENSMUSG00000022905	Kpna1	58381	414	0.427979683744	2.28345067225	0.9898
16	36041190	36042973	ENSMUSG00000034379	Wdr5b	1783	11	0.650270659091	2.89585247909	0.5866
16	36043844	36071515	ENSMUSG00000003955	Fam162a	27671	356	0.440881500927	2.43336094924	0.977
16	36071660	36092118	ENSMUSG00000075229	Ccdc58	20458	224	0.442013623616	2.3229981771	0.9722
16	36119946	36131241	ENSMUSG00000034362	Csta1	11295	145	0.465391840276	2.68229266779	0.9444
16	36135939	36137731	ENSMUSG00000060956	Gm10092	1792	10	0.585683895	2.811540894	0.6371
16	36156811	36161948	ENSMUSG00000059657	Stfa2l1	5137	39	0.44938282	2.70498314487	0.9108
16	36184212	36188111	ENSMUSG00000079597	Gm5483	3899	32	0.399918160313	2.70510111531	0.9377
16	36210403	36217788	ENSMUSG00000094733	Gm5416	7385	57	0.606725816842	2.67001330351	0.7248
16	36221468	36257444	ENSMUSG00000095620	2010005H15Rik	35976	630	0.53578158146	2.51714580946	0.8924
16	36308045	36312653	ENSMUSG00000079595	Gm4758	4608	60	0.7240509595	2.64134596217	0.518
16	36321665	36334332	ENSMUSG00000079594	BC117090	12667	14	1.04132918643	NA	NA
16	36359382	36367748	ENSMUSG00000071561	BC100530	8366	7	0.566196275714	NA	NA
16	36367070	36387406	ENSMUSG00000087689	Gm15845	20336	12	1.65849899917	NA	NA
16	36403946	36408363	ENSMUSG00000022902	Stfa2	4417	14	0.501133204286	2.75922096214	0.7672
16	36419087	36419190	ENSMUSG00000094139	Gm22263	103	3	0.37847694	4.3825516	0.6859
16	36438644	36438746	ENSMUSG00000089117	Gm25903	102	2	1.555374325	4.271262295	0.1563
16	36450537	36455392	ENSMUSG00000054905	Stfa3	4855	74	0.758994327568	2.78892918541	0.4669
16	36493696	36562141	ENSMUSG00000051980	Casr	68445	732	0.707163366913	2.44029106294	0.6165
16	36512333	36512650	ENSMUSG00000089118	Gm25902	317	3	0.72068759	3.75849385	0.4579
16	36603869	36666081	ENSMUSG00000022901	Cd86	62212	552	1.40865783902	2.43924402199	0.0623
16	36693978	36726804	ENSMUSG00000022900	Ildr1	32826	292	0.838044450411	2.55264312202	0.38
16	36750178	36784962	ENSMUSG00000022899	Slc15a2	34784	398	0.683896341382	2.39592823153	0.6445
16	36778834	36779602	ENSMUSG00000091786	Gm8425	768	15	1.311635866	3.26705237267	0.1579
16	36792884	36875003	ENSMUSG00000022838	Eaf2	82119	638	0.661325462147	2.24769433455	0.7366
16	36828385	36872721	ENSMUSG00000022837	Iqcb1	44336	164	0.64175975372	NA	NA
16	36875140	36933085	ENSMUSG00000034243	Golgb1	57945	915	0.844793935639	2.49528689454	0.356
16	36880519	36897189	ENSMUSG00000084834	4930565N06Rik	16670	287	0.732269787282	2.75846613331	0.5169
16	36934983	36963212	ENSMUSG00000022831	Hcls1	28229	326	0.843559861718	2.29874348071	0.3463
16	36963460	36990467	ENSMUSG00000047746	Fbxo40	27007	330	0.675259713152	2.43635729318	0.6467
16	37011786	37095417	ENSMUSG00000034206	Polq	83631	897	0.699809615853	2.17201476756	0.6247
16	37114942	37384962	ENSMUSG00000022829	Stxbp5l	270020	3057	0.65575688631	1.87254850586	0.7815
16	37212918	37213764	ENSMUSG00000083420	Gm15665	846	10	0.695043451	2.982933688	0.5208
16	37509790	37539789	ENSMUSG00000022828	Gtf2e1	29999	185	0.92786034827	2.70138795449	0.2584
16	37539885	37572385	ENSMUSG00000022827	Rabl3	32500	374	0.71664242246	2.3464670269	0.5686
16	37580153	37632020	ENSMUSG00000022821	Hgd	51867	566	0.653329699134	2.39871807318	0.7185
16	37647170	37654453	ENSMUSG00000022820	Ndufb4	7283	136	0.671046927353	2.8350405536	0.6027
16	37776873	37836514	ENSMUSG00000022816	Fstl1	59641	806	0.861405476836	2.43985804648	0.309
16	37850913	37861146	ENSMUSG00000108763	Gm36028	10233	119	0.645836513109	2.47563413151	0.6716
16	37868389	37888858	ENSMUSG00000034158	Lrrc58	20469	135	0.684251598815	2.58876241311	0.6187
16	37882542	37883631	ENSMUSG00000083405	Gm15725	1089	3	0.502600416667	NA	NA
16	37916496	38007527	ENSMUSG00000046961	Gpr156	91031	1072	0.904457592882	2.32025739087	0.2636
16	38089001	38246084	ENSMUSG00000022812	Gsk3b	157083	1296	1.22407856479	2.68070815669	0.0783
16	38248323	38294824	ENSMUSG00000022809	Nr1i2	46501	437	1.00004233062	2.60232894794	0.2055
16	38297754	38342143	ENSMUSG00000022805	Maats1	44389	362	0.540245756878	2.4592384061	0.8992
16	38302616	38305020	ENSMUSG00000087568	Maats1os	2404	11	0.949849178182	3.00864494364	0.3164
16	38346991	38352763	ENSMUSG00000046516	Cox17	5772	43	0.524423353256	2.78142432651	0.8285
16	38347040	38362297	ENSMUSG00000095464	Gm21987	15257	109	0.454598390367	2.50650067303	0.9487
16	38362209	38378216	ENSMUSG00000022803	Popdc2	16007	106	0.716420771509	2.62784215217	0.5607
16	38396119	38433145	ENSMUSG00000002847	Pla1a	37026	332	0.451761393253	2.41966652738	0.9728
16	38445399	38452689	ENSMUSG00000002844	Adprh	7290	52	0.671843260769	2.68419425731	0.6055
16	38451982	38453493	ENSMUSG00000097576	D930030I03Rik	1511	5	0.305523562	3.152921042	0.8419
16	38458933	38486933	ENSMUSG00000075122	Cd80	28000	257	0.4983582993	2.33389263568	0.936
16	38498347	38522663	ENSMUSG00000002846	Timmdc1	24316	429	0.633033967786	2.70948933702	0.7075
16	38512565	38514296	ENSMUSG00000081605	Gm15953	1731	31	1.04472042742	2.98915728581	0.2293
16	38525137	38550258	ENSMUSG00000034064	Poglut1	25121	490	0.473029195265	2.78249803302	0.9545
16	38558698	38592162	ENSMUSG00000002845	Tmem39a	33464	422	0.628761540995	2.34230390898	0.7498
16	38569323	38573300	ENSMUSG00000091238	Gm17103	3977	53	0.93735661	2.74978070358	0.2971
16	38598340	38713274	ENSMUSG00000022799	Arhgap31	114934	1287	0.935366851321	2.12212391169	0.2214
16	38685315	38685869	ENSMUSG00000081651	Gm15530	554	6	0.532487368333	3.31351991167	0.641
16	38742264	38769049	ENSMUSG00000022793	B4galt4	26785	429	0.652826763706	2.67645037818	0.6746
16	38748729	38750309	ENSMUSG00000083183	Gm15575	1580	35	0.584874164	3.18198416543	0.6808
16	38773184	38800203	ENSMUSG00000049436	Upk1b	27019	270	0.702933058148	2.39044083207	0.6061
16	38812205	38828749	ENSMUSG00000022798	4930435E12Rik	16544	114	0.662477915263	2.59837165825	0.659
16	38813990	38814383	ENSMUSG00000081444	Gm15803	393	4	0.1472406525	3.4265915825	0.9249
16	38828906	38966070	ENSMUSG00000086175	Gm15802	137164	1454	0.756238047325	2.05875397842	0.5327
16	38892671	39027159	ENSMUSG00000022790	Igsf11	134488	1825	0.967949101742	2.25876792607	0.2091
16	39455015	39455135	ENSMUSG00000095894	Gm24795	120	2	0.632164585	4.108223105	0.4862
16	39934002	39934999	ENSMUSG00000098070	Gm8609	997	4	0.5853056925	3.464134355	0.5779
16	39984361	42181679	ENSMUSG00000061080	Lsamp	2197318	26814	0.799651057291	1.41043224341	0.5682
16	40127468	40127510	ENSMUSG00000102456	Gm37508	42	2	0.24806452	4.44633171	0.7135
16	40309433	40309871	ENSMUSG00000102417	Gm36939	438	10	0.683897766	3.606494327	0.5111
16	40367836	40367937	ENSMUSG00000098472	Gm27887	101	5	0.35519626	3.974505392	0.7266
16	41066426	41066576	ENSMUSG00000099168	Gm27717	150	2	0.34202868	4.160879865	0.6562
16	41299734	41299896	ENSMUSG00000098665	Gm27587	162	3	0.50342121	3.87911168	0.5915
16	41413166	41431092	ENSMUSG00000101463	Gm28750	17926	246	0.943320524024	2.54822915797	0.2453
16	42248442	42340651	ENSMUSG00000047261	Gap43	92209	1129	0.577410911568	2.37309547926	0.8775
16	42725702	42875762	ENSMUSG00000075070	4932412D23Rik	150060	983	0.691595741994	2.01737299295	0.6855
16	42875881	43642602	ENSMUSG00000022708	Zbtb20	766721	4964	0.707622711011	1.07628918025	0.8535
16	43126233	43126339	ENSMUSG00000094605	Gm25873	106	2	2.534938145	4.0094591	0.0495
16	43184573	43185728	ENSMUSG00000083827	Gm15712	1155	5	0.9629239	3.192904102	0.3231
16	43307935	43308281	ENSMUSG00000102967	Gm37946	346	4	0.62214809	3.52199284	0.5397
16	43345887	43363666	ENSMUSG00000055370	Gm9968	17779	67	0.919935890597	3.03170911522	0.2748
16	43410518	43420196	ENSMUSG00000085499	Gm15713	9678	61	0.929414001311	2.71186354295	0.2881
16	43648861	43664184	ENSMUSG00000071552	Tigit	15323	157	0.787039441019	2.40777908459	0.4299
16	43762221	43822932	ENSMUSG00000022705	Drd3	60711	433	0.549236475866	2.25186067249	0.9032
16	43797417	43797533	ENSMUSG00000093134	Gm25996	116	2	0.195745815	4.140971255	0.78
16	43861407	43926809	ENSMUSG00000022704	Qtrt2	65402	466	0.906011217403	2.20193115436	0.2893
16	43889800	43964314	ENSMUSG00000022701	Ccdc191	74514	515	0.856772530252	2.15216561604	0.338
16	43969078	43979093	ENSMUSG00000036304	Zdhhc23	10015	65	0.646002756154	2.60325358369	0.6557
16	43980350	44063345	ENSMUSG00000036292	Gramd1c	82995	998	0.718061587655	2.39536695942	0.5929
16	44013852	44013977	ENSMUSG00000093912	Mir3470b	125	7	0.199765417143	3.77387791429	0.899
16	44085402	44139705	ENSMUSG00000052459	Atp6v1a	54303	680	0.695454676794	2.46766370738	0.6233
16	44139830	44163366	ENSMUSG00000022698	Naa50	23536	103	0.631503253786	2.97770785777	0.7
16	44173246	44227465	ENSMUSG00000068284	Usf3	54219	584	0.976457448887	2.39479806789	0.2082
16	44240180	44333196	ENSMUSG00000022696	Sidt1	93016	1377	0.651389133232	2.39113469253	0.7315
16	44329997	44333050	ENSMUSG00000097344	Gm26732	3053	40	0.78765888	2.760544844	0.4311
16	44347121	44388497	ENSMUSG00000043065	Spice1	41376	515	1.01392965146	2.42750668751	0.1934
16	44394796	44482428	ENSMUSG00000071550	Cfap44	87632	989	0.866686338372	2.34224380611	0.3046
16	44485049	44558897	ENSMUSG00000022687	Boc	73848	718	0.865480054206	2.24883756572	0.3225
16	44724301	44737284	ENSMUSG00000036208	Nepro	12983	54	0.791686989259	2.92925344833	0.4206
16	44736768	44746363	ENSMUSG00000022668	Gtpbp8	9595	37	0.861638202162	2.65259127	0.3416
16	44765736	44794978	ENSMUSG00000022667	Cd200r1	29242	442	0.567394168009	2.54419180346	0.8404
16	44811733	44839150	ENSMUSG00000062082	Cd200r4	27417	770	0.621959726338	NA	NA
16	44867097	44915840	ENSMUSG00000090176	Cd200r2	48743	1082	0.584112298068	2.59620181532	0.8159
16	44943678	44981380	ENSMUSG00000036172	Cd200r3	37702	612	0.491456819608	2.50690893214	0.95
16	45093402	45127924	ENSMUSG00000022665	Ccdc80	34522	364	1.08297819948	2.41310046607	0.152
16	45139573	45158706	ENSMUSG00000022664	Slc35a5	19133	218	1.09479633592	2.42678745151	0.1616
16	45158785	45188538	ENSMUSG00000022663	Atg3	29753	224	0.854212015	2.67996080188	0.3539
16	45205100	45205501	ENSMUSG00000062284	Gm6030	401	8	3.69332082625	3.55614851	0.0086
16	45224315	45252895	ENSMUSG00000052013	Btla	28580	425	1.0030830116	2.51382408746	0.2024
16	45382135	45409053	ENSMUSG00000022661	Cd200	26918	198	0.689560369899	2.56668255056	0.6212
16	45411580	45412345	ENSMUSG00000080715	Gm5406	765	2	0.0353753	NA	NA
16	45411768	45492969	ENSMUSG00000053182	Gm609	81201	693	0.582809279524	2.17444186358	0.8736
16	45426845	45429506	ENSMUSG00000081303	Gm16011	2661	2	0.572787045	NA	NA
16	45533124	45534489	ENSMUSG00000089630	Gm6903	1365	19	0.703324730526	2.92995775316	0.5306
16	45535309	45607001	ENSMUSG00000033210	Slc9c1	71692	642	1.27885892019	2.17915369917	0.0722
16	45610380	45622867	ENSMUSG00000022659	Gcsam	12487	171	2.99931038427	2.62215168018	0.0036
16	45626848	45654118	ENSMUSG00000033187	BC016579	27270	183	2.91237074027	2.59410635607	0.0052
16	45656315	45693658	ENSMUSG00000033177	Tmprss7	37343	571	1.07266711347	2.47895638012	0.1757
16	45711230	45724608	ENSMUSG00000022658	Tagln3	13378	189	0.805443748836	2.61896098164	0.41
16	45729725	45742955	ENSMUSG00000033157	Abhd10	13230	149	0.642234504161	2.4681477849	0.6939
16	45736503	45737318	ENSMUSG00000086237	Gm15591	815	3	0.1020063	3.64157556333	0.9323
16	45746243	45953598	ENSMUSG00000033149	Phldb2	207355	2818	1.09024145479	2.25298198775	0.1417
16	45936323	45939279	ENSMUSG00000085781	Gm15640	2956	37	1.27462982108	2.72384239946	0.1287
16	45945606	45971370	ENSMUSG00000085826	Gm15638	25764	492	1.10040381541	2.71878906533	0.2128
16	45959263	46010218	ENSMUSG00000087141	Plcxd2	50955	710	1.17734603803	2.4947322602	0.1316
16	46018067	46018173	ENSMUSG00000095243	Gm24754	106	8	2.00744514125	3.618183365	0.0671
16	46035657	46120251	ENSMUSG00000022657	Cd96	84594	1477	1.10763416593	2.57854820022	0.2363
16	46387706	46498525	ENSMUSG00000022656	Nectin3	110819	1173	1.66153127656	2.1122980008	0.0327
16	47074198	47076035	ENSMUSG00000081624	Gm6912	1837	26	1.08766948846	3.02296112692	0.2086
16	47595773	47596086	ENSMUSG00000084503	Gm25318	313	12	1.56731324417	3.71794941	0.1219
16	47758440	47758671	ENSMUSG00000088083	Gm25339	231	3	1.58232496667	3.87428054	0.1343
16	48218605	48219204	ENSMUSG00000048164	Gm7204	599	5	1.989203192	3.349780222	0.0599
16	48283735	48294292	ENSMUSG00000058550	Dppa4	10557	90	1.10220884189	2.55546995078	0.1682
16	48310477	48319723	ENSMUSG00000072419	Dppa2	9246	115	1.44094900861	2.57603915296	0.0749
16	48399453	48412416	ENSMUSG00000110573	Gm5485	12963	215	0.794759154698	2.7601890514	0.4196
16	48431237	48630905	ENSMUSG00000022652	Morc1	199668	2733	0.633773410037	2.20128450896	0.8057
16	48734690	48771956	ENSMUSG00000030775	Trat1	37266	595	0.709127379462	2.51890149395	0.5657
16	48816856	48818891	ENSMUSG00000022650	Retnlb	2035	19	0.432525101579	2.70863584211	0.8536
16	48842552	48844461	ENSMUSG00000061100	Retnla	1909	16	0.544624156875	2.84460473313	0.7231
16	48872608	48874498	ENSMUSG00000022651	Retnlg	1890	21	0.603534244286	2.76979019952	0.6622
16	48924232	48994165	ENSMUSG00000064061	Dzip3	69933	370	0.587238870324	2.67486373703	0.8834
16	48994185	49019709	ENSMUSG00000033031	C330027C09Rik	25524	164	0.687052105976	2.70608405756	0.6195
16	49057486	49199104	ENSMUSG00000092009	Myh15	141618	1976	0.591130194443	2.34452146124	0.8647
16	49210641	49255772	ENSMUSG00000073976	1700026J12Rik	45131	631	0.526025444247	2.49166000048	0.9228
16	49424681	49425814	ENSMUSG00000097959	Gm6931	1133	16	0.94825275125	3.10812975562	0.2962
16	49699233	49765126	ENSMUSG00000032965	Ift57	65893	640	0.555643699187	2.38472050938	0.9061
16	49758576	49798870	ENSMUSG00000087066	Gm15518	40294	528	0.66213241803	2.47632660138	0.6856
16	49800533	49804874	ENSMUSG00000097465	Gm16619	4341	62	0.457840839032	2.64574636097	0.9088
16	49855618	49915010	ENSMUSG00000055447	Cd47	59392	563	0.893182485453	2.45779923107	0.2924
16	50191844	50432390	ENSMUSG00000022641	Bbx	240546	2734	0.782354682542	1.96634202005	0.4915
16	50526304	50559435	ENSMUSG00000097694	G730013B05Rik	33131	352	0.908418422017	2.4398239021	0.2762
16	50589859	50591154	ENSMUSG00000050685	Ccdc54	1295	13	0.570508776923	2.98594959923	0.6686
16	50719294	50732773	ENSMUSG00000022639	Dubr	13479	170	0.599080121412	2.57958474012	0.7653
16	50727132	50727245	ENSMUSG00000098482	Mir6363	113	2	0.44710285	3.99464872	0.5867
16	50783409	50784091	ENSMUSG00000092276	1700116B05Rik	682	5	0.386882282	3.358439776	0.7662
16	52031549	52208047	ENSMUSG00000022637	Cblb	176498	2135	0.64430503889	2.04747953304	0.7938
16	52105015	52105147	ENSMUSG00000095977	Gm23513	132	4	1.3354208775	3.9103215825	0.1885
16	52248996	52454074	ENSMUSG00000022636	Alcam	205078	2454	0.874768730566	1.98674468321	0.2824
16	52946804	52946929	ENSMUSG00000077718	Gm25723	125	4	0.042384435	3.90661529	0.9822
16	53404086	53404193	ENSMUSG00000064511	Gm22459	107	3	0.129332143333	3.95928508	0.903
16	54354462	54354593	ENSMUSG00000064727	Gm25853	131	2	1.32442062	4.023298365	0.2051
16	54628428	54628552	ENSMUSG00000089311	Gm23180	124	2	1.13766674	4.179392025	0.2624
16	54972431	54972537	ENSMUSG00000064549	Gm22977	106	7	0.245644035714	3.65217413571	0.8465
16	55225175	55297986	ENSMUSG00000064310	Zpld1	72811	861	0.606533036341	2.42470909895	0.8281
16	55811375	55838899	ENSMUSG00000035356	Nfkbiz	27524	359	1.07222696989	2.35705093259	0.1559
16	55839953	55895279	ENSMUSG00000075033	Nxpe3	55326	837	1.71620155961	2.51855362867	0.0419
16	55899888	55934855	ENSMUSG00000022604	Cep97	34967	492	1.34463633683	2.43272236012	0.0852
16	55966275	55971435	ENSMUSG00000098274	Rpl24	5160	46	1.04221725261	2.79729287913	0.2188
16	55966343	55980721	ENSMUSG00000098371	Gm28037	14378	139	1.27709363252	2.50173985482	0.1071
16	55973268	55974617	ENSMUSG00000102101	Zbtb11os1	1349	3	0.275111056667	NA	NA
16	55973883	56008913	ENSMUSG00000022601	Zbtb11	35030	308	1.05368350877	2.45418469588	0.1749
16	56007245	56029739	ENSMUSG00000071533	Pcnp	22494	223	1.13827541632	2.42868445709	0.1432
16	56032609	56037819	ENSMUSG00000044763	Trmt10c	5210	88	1.46603199159	2.83983216318	0.0843
16	56048338	56190012	ENSMUSG00000052917	Senp7	141674	1748	1.31196424131	2.18022093831	0.0739
16	56070563	56070666	ENSMUSG00000076360	Gm24047	103	4	1.399548845	3.94281188	0.1786
16	56204313	56273756	ENSMUSG00000035270	Impg2	69443	1008	0.992139127589	2.42156475095	0.2061
16	56477846	56690128	ENSMUSG00000035258	Abi3bp	212282	3283	1.72151092061	2.47136401198	0.0371
16	56690332	56717450	ENSMUSG00000022757	Tfg	27118	281	1.42170325765	2.44108007456	0.0691
16	56724609	56795855	ENSMUSG00000022755	Adgrg7	71246	760	0.555339990289	2.41857132401	0.9031
16	56758265	56758901	ENSMUSG00000082485	Gm15693	636	5	0.240875666	3.386141946	0.882
16	56805161	56886166	ENSMUSG00000022754	Tmem45a	81005	804	0.488872524888	2.23533771302	0.9637
16	56886367	56921506	ENSMUSG00000084999	Gm15839	35139	372	0.960756524409	2.39071920828	0.2281
16	56909111	56910053	ENSMUSG00000083467	Gm15840	942	9	1.05374107222	3.04193449222	0.2521
16	56914344	56928061	ENSMUSG00000109588	Lnp1	13717	130	0.789835184769	2.53388897131	0.4338
16	57036967	57071346	ENSMUSG00000046748	Tmem45a2	34379	265	0.900118123698	2.41236518453	0.2924
16	57121714	57154530	ENSMUSG00000022752	Tomm70a	32816	302	0.667215101424	2.4235780106	0.6886
16	57156671	57167332	ENSMUSG00000022751	Nit2	10661	69	0.62169557087	2.61940173899	0.7052
16	57167401	57174413	ENSMUSG00000097876	Gm16892	7012	46	0.516424258696	2.6859956887	0.8432
16	57168866	57231466	ENSMUSG00000022749	Tbc1d23	62600	712	0.728357673301	2.27182215956	0.5552
16	57266139	57292865	ENSMUSG00000022753	Tmem30c	26726	247	0.809153401862	2.44615864652	0.4198
16	57280890	57281496	ENSMUSG00000097896	Gm26800	606	3	2.17912792667	3.8548308	0.0577
16	57302199	57606825	ENSMUSG00000022748	Cmss1	304626	3146	0.741109164215	1.96490132762	0.6335
16	57353093	57573126	ENSMUSG00000043336	Filip1l	220033	2199	0.725230664911	2.01837347717	0.6648
16	57624258	57754737	ENSMUSG00000068196	Col8a1	130479	1120	0.779983493491	2.16725925021	0.4862
16	57884008	57884139	ENSMUSG00000095926	Gm24039	131	3	0.779558793333	3.87701883333	0.4201
16	58316785	58319071	ENSMUSG00000104456	Gm37825	2286	42	0.570580351429	3.0658791131	0.7225
16	58404878	58408276	ENSMUSG00000086827	4930461C15Rik	3398	36	0.578070921944	2.68308394778	0.7295
16	58408443	58469727	ENSMUSG00000035107	Dcbld2	61284	812	0.808793987081	2.40155544275	0.3983
16	58468125	58524243	ENSMUSG00000022747	St3gal6	56118	609	0.987616755714	2.39313730002	0.198
16	58613686	58616978	ENSMUSG00000075002	Gm813	3292	20	0.4990722125	2.8001955445	0.8056
16	58635167	58638739	ENSMUSG00000055789	E330017A01Rik	3572	50	1.425391182	2.7245428172	0.082
16	58670208	58680391	ENSMUSG00000022742	Cpox	10183	138	0.77556285029	2.75219762312	0.4485
16	58717435	58718724	ENSMUSG00000047293	Gpr15	1289	22	0.845975761818	2.966221605	0.3721
16	58727910	58734251	ENSMUSG00000022744	Cldnd1	6341	68	0.728176208529	2.48347372162	0.5224
16	58759544	58763176	ENSMUSG00000071510	Olfr172	3632	36	0.671551374722	2.65727221694	0.5947
16	58795207	58800268	ENSMUSG00000049362	Olfr173	5061	100	0.6967840392	2.9389985699	0.5476
16	58823662	58826782	ENSMUSG00000060663	Olfr175-ps1	3120	105	0.452738987714	3.08419748533	0.8921
16	58870955	58874768	ENSMUSG00000063137	Olfr177	3813	73	0.508677070274	3.00885840082	0.833
16	58888308	58892063	ENSMUSG00000044029	Olfr178	3755	17	0.401058176471	2.95875744588	0.8868
16	58914285	58929392	ENSMUSG00000090629	Olfr180	15107	186	0.514575021559	2.48770018156	0.9051
16	58924707	58928755	ENSMUSG00000090951	Olfr181	4048	31	0.649147654516	2.76976561806	0.6287
16	58960203	58960773	ENSMUSG00000108535	Gm45071	570	3	1.28350368	3.80626235333	0.2025
16	58995357	59001441	ENSMUSG00000062105	Olfr183	6084	90	0.574205597667	2.75099256144	0.7705
16	59006586	59007417	ENSMUSG00000108537	Olfr184-ps1	831	5	0.84970721	3.273701224	0.3939
16	59020965	59022861	ENSMUSG00000108451	Olfr185-ps1	1896	19	1.00040908526	2.75543884474	0.2657
16	59025797	59030291	ENSMUSG00000047960	Olfr186	4494	23	0.536671964783	2.90642087391	0.7643
16	59035563	59039767	ENSMUSG00000043357	Olfr187	4204	36	0.737881333333	2.65952500861	0.5152
16	59046861	59054202	ENSMUSG00000108662	Olfr188-ps1	7341	20	0.686485238	2.4207915465	0.5468
16	59063608	59064411	ENSMUSG00000108565	Olfr189-ps1	803	6	0.302022178333	3.32000978833	0.8583
16	59067140	59078005	ENSMUSG00000064006	Olfr190	10865	89	0.508999166854	2.65015212697	0.8887
16	59082829	59089822	ENSMUSG00000094539	Olfr191	6993	17	0.680848565882	NA	NA
16	59097981	59101853	ENSMUSG00000108464	Olfr192	3872	9	1.03359448778	NA	NA
16	59107924	59111881	ENSMUSG00000060057	Olfr193	3957	9	0.633138097778	NA	NA
16	59116537	59121069	ENSMUSG00000063020	Olfr194	4532	48	0.65809225375	2.73147571687	0.6261
16	59147046	59150777	ENSMUSG00000062608	Olfr195	3731	63	1.02575999349	2.81006432143	0.2211
16	59166647	59170454	ENSMUSG00000096695	Olfr196	3807	60	0.491313318667	2.745809948	0.8642
16	59185219	59189928	ENSMUSG00000109020	Olfr197	4709	50	1.0762432774	2.5222613224	0.1921
16	59200352	59203533	ENSMUSG00000052537	Olfr198	3181	36	0.986273404444	2.65206854778	0.257
16	59266113	59272632	ENSMUSG00000074995	Olfr201	6519	2	1.39924069	NA	NA
16	59283516	59286793	ENSMUSG00000048810	Olfr202	3277	80	3.78897337475	3.093330715	0.0014
16	59298881	59304413	ENSMUSG00000068182	Olfr203	5532	29	2.09899347517	2.80399791724	0.0315
16	59310206	59318248	ENSMUSG00000095928	Olfr204	8042	53	1.31946778717	2.84228935962	0.0957
16	59328005	59331138	ENSMUSG00000094422	Olfr205	3133	12	0.5923629275	2.85830838667	0.6439
16	59344675	59349246	ENSMUSG00000066257	Olfr206	4571	44	1.32293696545	2.58464874023	0.1059
16	59361160	59363993	ENSMUSG00000095706	Olfr209	2833	68	0.591576449706	3.06968542706	0.6976
16	59407332	59461889	ENSMUSG00000074991	Gabrr3	54557	802	0.820723026421	2.50519193077	0.369
16	59462909	59469238	ENSMUSG00000099983	1700022E09Rik	6329	59	0.873562538475	2.63261171492	0.347
16	59471775	59492461	ENSMUSG00000022724	Riox2	20686	179	0.963186503575	2.38202471196	0.2427
16	59490775	59555752	ENSMUSG00000022723	Crybg3	64977	589	1.02960026925	2.30100677772	0.1829
16	59558013	59600886	ENSMUSG00000091562	Crybg3	42873	626	0.824605641246	2.45270638981	0.367
16	59612949	59639391	ENSMUSG00000022722	Arl6	26442	385	0.664519058571	2.53679725031	0.6543
16	59653483	60605531	ENSMUSG00000055540	Epha6	952048	9919	0.780239272223	1.52100900102	0.5588
16	60397920	60398322	ENSMUSG00000087636	Gm4660	402	4	0.36009366	3.514012635	0.7517
16	60604766	60611236	ENSMUSG00000089685	Gm9017	6470	78	0.191528207051	2.57241564141	0.9997
16	60628608	60629543	ENSMUSG00000097963	Gm27001	935	18	0.709228398333	3.18234792167	0.5168
16	60699179	60699291	ENSMUSG00000098819	Gm27784	112	4	0.284650545	4.012899505	0.7838
16	61373027	61373144	ENSMUSG00000064467	n-R5s37	117	4	0.0820662175	3.9103215825	0.9572
16	62571036	62571139	ENSMUSG00000070173	Gm24164	103	2	0.59895346	4.30969064	0.5085
16	62732444	62786818	ENSMUSG00000050312	Nsun3	54374	642	0.535209678536	2.43792719852	0.9215
16	62793685	62847040	ENSMUSG00000022911	Arl13b	53355	617	0.583082141053	2.37436363501	0.8502
16	62808349	62808416	ENSMUSG00000076424	Gm25986	67	2	0.073374725	4.19553862	0.9002
16	62814676	62824346	ENSMUSG00000047854	Stx19	9670	94	0.664930064149	2.54971862064	0.636
16	62854307	62929346	ENSMUSG00000022912	Pros1	75039	1122	0.668360383307	2.55914302903	0.6865
16	63543538	63864158	ENSMUSG00000052504	Epha3	320620	4091	0.588033828255	1.93438413668	0.9248
16	64477806	64602408	ENSMUSG00000068167	Csnka2ip	124602	1344	0.62491044035	2.20496851926	0.8107
16	64751751	64771161	ENSMUSG00000059920	4930453N24Rik	19410	155	0.698143562387	2.35400527155	0.592
16	64780347	64851652	ENSMUSG00000047141	Zfp654	71305	502	0.764599693247	2.14522460076	0.4971
16	64851996	64859507	ENSMUSG00000054604	Cggbp1	7511	56	0.673129465357	2.87261961625	0.613
16	64911273	64912278	ENSMUSG00000097999	Gm9061	1005	6	0.862745891667	3.303726665	0.3779
16	64924729	65105784	ENSMUSG00000050783	Htr1f	181055	2078	0.928728365241	2.07433180844	0.2212
16	65170041	65170170	ENSMUSG00000089178	Gm22429	129	6	1.29462262833	3.98529496833	0.1955
16	65520511	65535005	ENSMUSG00000004842	Pou1f1	14494	198	0.70852496	2.57363270894	0.5694
16	65539133	65562697	ENSMUSG00000004843	Chmp2b	23564	417	0.631907075276	2.71216627314	0.714
16	65815633	65863057	ENSMUSG00000091243	Vgll3	47424	639	0.533395185978	2.45320416466	0.9131
16	65961225	65961537	ENSMUSG00000088181	Gm22217	312	3	0.15710105	3.74131470667	0.8839
16	66254786	66254892	ENSMUSG00000095506	Gm22448	106	2	0.96452286	4.246433735	0.33
16	66655421	67620908	ENSMUSG00000064115	Cadm2	965487	12467	0.792746421492	1.58319685293	0.511
16	66657118	66664626	ENSMUSG00000092599	1700010K23Rik	7508	35	0.764790499143	2.75813237943	0.475
16	66892503	66910841	ENSMUSG00000045178	4933411O13Rik	18338	276	0.714988631486	2.59615370688	0.5564
16	67592705	67593226	ENSMUSG00000082823	Gm15828	521	4	0.3772359525	3.5664038625	0.7388
16	69796135	69800381	ENSMUSG00000107073	4930428D20Rik	4246	108	0.646423721574	2.99967400343	0.6286
16	69856874	69863744	ENSMUSG00000063163	Speer2	6870	25	0.8209428496	2.7144731656	0.4082
16	70313949	70569716	ENSMUSG00000022707	Gbe1	255767	3593	1.32507100508	2.28142197734	0.0762
16	71663788	71663918	ENSMUSG00000065924	Gm22797	130	5	0.606140844	3.946752868	0.539
16	72663149	73046095	ENSMUSG00000022883	Robo1	382946	5455	1.95341689975	1.97941252942	0.0106
16	73892306	74411825	ENSMUSG00000052516	Robo2	519519	5794	0.650243666615	1.67613134744	0.8213
16	74607757	74607882	ENSMUSG00000088392	Gm26307	125	3	0.0955086866667	3.83200366667	0.9293
16	74961240	74962247	ENSMUSG00000098143	Gm26937	1007	20	0.8220507425	3.065602491	0.4051
16	75540514	75586061	ENSMUSG00000032948	Lipi	45547	462	0.547704093485	2.49795488636	0.9024
16	75592844	75602829	ENSMUSG00000032940	Rbm11	9985	121	1.04284540942	2.68920207074	0.1927
16	75746050	75746479	ENSMUSG00000080750	Gm15553	429	4	0.936977755	3.401430395	0.3404
16	75755190	75766821	ENSMUSG00000032932	Hspa13	11631	214	0.608971497243	2.80312764701	0.7341
16	75772159	75773071	ENSMUSG00000081250	Gm15554	912	16	0.7369677675	2.97612227438	0.4827
16	75858793	76022270	ENSMUSG00000022876	Samsn1	163477	2417	0.935382768974	2.42577596267	0.2583
16	76000784	76009743	ENSMUSG00000087214	Gm15555	8959	126	0.644562433333	2.66877081183	0.67
16	76116891	76118550	ENSMUSG00000103648	Gm37705	1659	32	0.918131672187	3.09240944438	0.3126
16	76144977	76145724	ENSMUSG00000098089	Gm26915	747	23	1.18907613913	3.34425761043	0.1901
16	76287400	76373827	ENSMUSG00000048490	Nrip1	86427	1135	0.845144285392	2.39647398885	0.3398
16	76427745	76502909	ENSMUSG00000109338	Gm45030	75164	870	0.813226357839	2.26136998647	0.4049
16	76680513	76741443	ENSMUSG00000108903	Gm45029	60930	965	0.630848959824	2.56415917735	0.7616
16	76751793	76779092	ENSMUSG00000109333	Gm30790	27299	384	0.64382987375	2.54382499062	0.7083
16	76819583	77010897	ENSMUSG00000100857	1700041M19Rik	191314	2933	0.705119958098	2.39396179047	0.6264
16	76819585	76841784	ENSMUSG00000102036	1700063K16Rik	22199	295	0.767294384136	2.4943198921	0.4622
16	77014069	77116779	ENSMUSG00000022867	Usp25	102710	1533	0.775431477117	2.42342188401	0.4395
16	77236317	77691403	ENSMUSG00000090386	Mir99ahg	455086	6802	0.711036981067	2.07806962293	0.6574
16	77302264	77305560	ENSMUSG00000102289	Gm31258	3296	50	0.5539482352	2.6672345066	0.7686
16	77381950	77382601	ENSMUSG00000103972	Gm37466	651	6	0.930202233333	3.27857327833	0.3335
16	77400030	77403135	ENSMUSG00000096870	Gm21816	3105	35	0.582267290571	2.73075362686	0.7231
16	77413643	77414916	ENSMUSG00000102205	9430092D12Rik	1273	7	1.03529334571	3.15704040857	0.2729
16	77416624	77420001	ENSMUSG00000103916	Gm38071	3377	22	0.993009974545	2.73486497727	0.2622
16	77419251	77421820	ENSMUSG00000102344	9430053O09Rik	2569	21	1.20756300905	2.69650858571	0.1505
16	77476934	77480453	ENSMUSG00000103805	Gm37063	3519	85	0.827034554824	2.98194438624	0.3954
16	77486046	77486568	ENSMUSG00000102575	Gm37241	522	6	1.27401418667	3.44825672667	0.1829
16	77539882	77542205	ENSMUSG00000103932	Gm36963	2323	50	0.6286642298	3.1685603674	0.6331
16	77561650	77564765	ENSMUSG00000103851	Gm37606	3115	95	0.717191004526	3.01335873474	0.5285
16	77588578	77602094	ENSMUSG00000079546	Gm11146	13516	183	0.795273457869	2.65539484082	0.4344
16	77616311	77618334	ENSMUSG00000103049	Gm37311	2023	30	0.516015386333	3.01236976067	0.7782
16	77646273	77646343	ENSMUSG00000065472	Mir125b-2	70	2	1.33238273	4.206844875	0.2066
16	77646340	77649426	ENSMUSG00000102854	C130023A14Rik	3086	14	0.624799745	2.93587768214	0.6267
16	77654531	77655438	ENSMUSG00000102267	9530003O04Rik	907	3	0.86346731	3.62835388333	0.3747
16	77685277	77687409	ENSMUSG00000102562	Gm37694	2132	16	0.57456062125	2.6954808375	0.6875
16	77846693	77853020	ENSMUSG00000091193	Gm17333	6327	37	1.09455665351	2.59465528216	0.1886
16	78250861	78302487	ENSMUSG00000109841	E330011O21Rik	51626	717	0.825652387113	2.52330656421	0.3716
16	78301496	78359785	ENSMUSG00000022865	Cxadr	58289	611	1.10064230714	2.47207149277	0.1387
16	78359860	78377192	ENSMUSG00000022863	Btg3	17332	217	1.04599383751	2.50047083871	0.1786
16	78544012	78576657	ENSMUSG00000022864	D16Ertd472e	32645	437	0.739586413913	2.3831799846	0.5226
16	78624747	78624853	ENSMUSG00000093988	Gm24861	106	4	0.4735227675	3.9915935875	0.6254
16	78930948	78951733	ENSMUSG00000022860	Chodl	20785	252	1.12560659996	2.43635922988	0.1507
16	78953008	79091097	ENSMUSG00000022857	Tmprss15	138089	1894	0.850596753432	2.33712206555	0.3252
16	78964114	78964465	ENSMUSG00000085094	Gm15692	351	7	0.533214855714	3.65155718857	0.6367
16	79651527	79652126	ENSMUSG00000102791	Gm37709	599	9	0.378022043333	3.13307987111	0.8212
16	79914460	79914889	ENSMUSG00000097552	Rps19-ps12	429	5	0.242909724	3.386090388	0.874
16	80137352	80137467	ENSMUSG00000088476	Gm23083	115	3	0.458152753333	3.90183997667	0.6272
16	80685225	80685323	ENSMUSG00000089138	Gm24773	98	5	1.487564048	4.011645418	0.1559
16	81200697	81624285	ENSMUSG00000022762	Ncam2	423588	7298	1.14259629594	2.38509438941	0.242
16	81261703	81262015	ENSMUSG00000084671	Gm26023	312	15	0.39364838	3.35253465533	0.7841
16	84294535	84294641	ENSMUSG00000095070	Gm24508	106	3	0.385785366667	3.99929639	0.6798
16	84515121	84523888	ENSMUSG00000110358	Gm45318	8767	116	0.689919080948	2.5871440175	0.5866
16	84619807	84620128	ENSMUSG00000084746	Gm25292	321	4	0.6007473025	3.6314211875	0.5471
16	84703167	84715245	ENSMUSG00000097418	Mir155hg	12078	187	0.753291250856	2.6940831623	0.493
16	84717576	84735742	ENSMUSG00000022889	Mrpl39	18166	297	0.926560097609	2.70993836939	0.2688
16	84774123	84825928	ENSMUSG00000053062	Jam2	51805	728	0.47205150033	2.4419374058	0.9739
16	84818097	84818194	ENSMUSG00000088249	Gm25908	97	6	0.372320336667	3.94381185667	0.7307
16	84827866	84835625	ENSMUSG00000022890	Atp5j	7759	138	0.517256128551	2.90312974594	0.8607
16	84834925	84863779	ENSMUSG00000008976	Gabpa	28854	195	0.580577446974	2.68871160754	0.8319
16	84954440	85173707	ENSMUSG00000022892	App	219267	3405	1.03474469022	2.39602454837	0.2146
16	85421533	85553397	ENSMUSG00000041134	Cyyr1	131864	2111	1.34782650549	2.5507283515	0.1058
16	85793827	85803113	ENSMUSG00000022893	Adamts1	9286	67	0.870268147463	2.58356253731	0.3411
16	85858170	85901125	ENSMUSG00000022894	Adamts5	42955	450	0.845610015778	2.47523196818	0.3572
16	86845470	86845594	ENSMUSG00000089252	Gm25715	124	2	10.095905495	4.19696053	0.0001
16	87354185	87368742	ENSMUSG00000044442	N6amt1	14557	262	0.708878345878	2.8256398071	0.562
16	87376651	87432606	ENSMUSG00000052299	Ltn1	55955	576	0.615969939236	2.31341346387	0.7982
16	87433407	87440573	ENSMUSG00000041079	Rwdd2b	7166	81	0.468327860247	2.56409238272	0.9195
16	87454703	87483517	ENSMUSG00000025616	Usp16	28814	252	0.940344767738	2.51465298944	0.258
16	87483326	87495873	ENSMUSG00000025613	Cct8	12547	109	0.764456766606	2.54563225477	0.4734
16	87495999	87504033	ENSMUSG00000093606	B130034C11Rik	8034	93	0.675026473118	2.62191351548	0.6152
16	87549062	87549451	ENSMUSG00000090753	Rpl31-ps4	389	4	1.0811231775	3.4832659025	0.2721
16	87553330	87595336	ENSMUSG00000025610	Map3k7cl	42006	636	0.775222636368	2.45945671415	0.4492
16	87698945	87733346	ENSMUSG00000025612	Bach1	34401	518	0.921370578127	2.47171147394	0.2448
16	87784075	87839293	ENSMUSG00000055972	2810407A14Rik	55218	847	0.708671420425	2.50453698262	0.5971
16	87895901	88290258	ENSMUSG00000022935	Grik1	394357	4503	1.07705904426	1.82095619	0.1168
16	88505807	88506978	ENSMUSG00000055811	Cldn17	1171	17	0.46803896	3.11917682235	0.7939
16	88560828	88563183	ENSMUSG00000050520	Cldn8	2355	29	0.31806973069	2.71305767207	0.968
16	88610709	88612279	ENSMUSG00000050239	Krtap24-1	1570	25	0.4474678204	3.1165352388	0.8412
16	88626786	88627666	ENSMUSG00000045331	2310079G19Rik	880	7	0.578949445714	3.2732155	0.6148
16	88646824	88647796	ENSMUSG00000071471	Krtap26-1	972	6	0.203934766667	3.23154930167	0.9355
16	88671026	88671671	ENSMUSG00000090515	Krtap27-1	645	17	0.109990643529	3.38619108941	0.9973
16	88707169	88707962	ENSMUSG00000050704	2310061N02Rik	793	11	0.29256806	2.97973984818	0.9152
16	88728862	88729609	ENSMUSG00000056350	Krtap13-1	747	4	0.146134515	3.526340665	0.9287
16	88750747	88751628	ENSMUSG00000050224	Krtap13	881	3	0.302487963333	3.51279850333	0.7514
16	88758847	88759792	ENSMUSG00000068078	2310034C09Rik	945	2	2.143344575	NA	NA
16	88773179	88774206	ENSMUSG00000048830	2310057N15Rik	1027	3	0.278119366667	3.6270132	0.7777
16	88777896	88778528	ENSMUSG00000009047	Gm5965	632	6	0.300351443333	3.194690335	0.8583
16	88818667	88826145	ENSMUSG00000074928	Krtap14	7478	133	0.643401514436	2.82824759301	0.6692
16	88820215	88829844	ENSMUSG00000022931	4930553J12Rik	9629	137	0.697572538102	2.67918550839	0.5773
16	88868918	88869410	ENSMUSG00000060691	Krtap19-1	492	7	0.11401082	3.45625461143	0.9797
16	88873665	88874269	ENSMUSG00000057650	Krtap19-2	604	7	0.24411049	3.10809404429	0.9115
16	88877513	88878038	ENSMUSG00000060469	Krtap19-3	525	5	0.671972742	3.384080964	0.511
16	88884786	88885089	ENSMUSG00000043982	Krtap19-4	303	3	0.0210145066667	3.6197051	0.9919
16	88895968	88896450	ENSMUSG00000051802	Krtap19-5	482	7	2.26515702143	3.29250607	0.0395
16	88931804	88932264	ENSMUSG00000057174	Krtap19-9b	460	4	3.375384255	3.428801215	0.0107
16	88962273	88962873	ENSMUSG00000096534	Krtap16-3	600	6	0.575290471667	3.15641538167	0.5994
16	89010380	89010759	ENSMUSG00000095992	Krtap22-2	379	4	1.1252359375	3.498626635	0.2498
16	89015277	89015846	ENSMUSG00000068075	Gm10229	569	10	2.169760197	3.311199427	0.0429
16	89031699	89032292	ENSMUSG00000058172	Krtap6-1	593	12	0.650908024167	3.3462823725	0.5571
16	89040921	89041452	ENSMUSG00000068074	Gm10228	531	6	2.56130967333	3.24105620667	0.0241
16	89047300	89047899	ENSMUSG00000062400	Krtap6-5	599	10	1.006629353	3.252415156	0.2809
16	89063412	89064002	ENSMUSG00000068073	1110025L11Rik	590	4	0.2821417925	3.6028847025	0.8243
16	89084015	89084534	ENSMUSG00000057855	Krtap6-3	519	5	0.821472712	3.277805304	0.3981
16	89151086	89151550	ENSMUSG00000059113	Gm10061	464	16	0.80428988	3.39017666187	0.4096
16	89157952	89158348	ENSMUSG00000044227	Gm9789	396	7	1.00427620857	3.48161933286	0.2879
16	89174735	89175199	ENSMUSG00000068067	1110057P08Rik	464	5	0.317315574	3.298279604	0.8139
16	89205861	89206388	ENSMUSG00000091039	Krtap20-2	527	11	0.51577791	3.42636669909	0.6869
16	89403027	89403774	ENSMUSG00000058368	Krtap21-1	747	10	1.520124522	3.159541041	0.1071
16	89419326	89420111	ENSMUSG00000062433	Krtap6-2	785	8	0.52280171875	3.15573018	0.6869
16	89487374	89487952	ENSMUSG00000059632	Krtap8-1	578	9	0.494016146667	3.18759156222	0.7066
16	89507704	89508323	ENSMUSG00000056706	Krtap7-1	619	2	0.082721115	4.037114505	0.8949
16	89570176	89571183	ENSMUSG00000091212	Krtap11-1	1007	8	0.31174400625	3.0513193125	0.8906
16	89787111	89980080	ENSMUSG00000002489	Tiam1	192969	2725	0.591392226708	2.34144859897	0.8822
16	90220742	90226322	ENSMUSG00000022982	Sod1	5580	41	0.954519373415	2.70704409951	0.2758
16	90228957	90284425	ENSMUSG00000022983	Scaf4	55468	397	1.40049761018	2.39532796506	0.064
16	90386397	90499553	ENSMUSG00000053414	Hunk	113156	1699	0.976466896792	2.48354889797	0.2235
16	90554164	90554886	ENSMUSG00000046119	1110008E08Rik	722	11	1.12787163909	3.22825200727	0.2182
16	90719312	90727404	ENSMUSG00000022978	Mis18a	8092	112	0.71636302125	2.56777916107	0.5499
16	90727512	90729120	ENSMUSG00000097757	Gm17518	1608	12	1.2041571225	2.96959490833	0.1792
16	90738324	90749785	ENSMUSG00000039956	Mrap	11461	163	0.550371865215	2.66925895669	0.8339
16	90751527	90810413	ENSMUSG00000039929	Urb1	58886	761	0.618993188318	2.48495048703	0.7835
16	90826719	90905109	ENSMUSG00000039903	Eva1c	78390	1069	0.661396147268	2.4583134195	0.7095
16	90915180	90915731	ENSMUSG00000083226	Gm7831	551	5	0.969917712	3.407399332	0.3174
16	90925809	90934927	ENSMUSG00000022972	1110004E09Rik	9118	74	0.594629318378	2.73694114311	0.7623
16	90936092	91011308	ENSMUSG00000022973	Synj1	75216	651	0.533823944869	2.1548961102	0.927
16	90983907	90987237	ENSMUSG00000085279	Gm15965	3330	23	0.679797556087	2.8766098587	0.5825
16	91011249	91016743	ENSMUSG00000087354	4930404I05Rik	5494	63	0.58541930127	2.60419331825	0.7522
16	91014037	91044543	ENSMUSG00000022974	Paxbp1	30506	387	0.530519653902	2.35682003584	0.9088
16	91044656	91056677	ENSMUSG00000085398	4931406G06Rik	12021	228	0.617484852895	2.80345241895	0.7265
16	91053935	91095122	ENSMUSG00000039851	4932438H23Rik	41187	619	0.518799985977	2.43153369924	0.9269
16	91168197	91171401	ENSMUSG00000052471	Gm9881	3204	36	0.517954829722	2.65510341694	0.8128
16	91225550	91228677	ENSMUSG00000039830	Olig2	3127	12	0.451437490833	2.9082328375	0.8064
16	91262498	91263298	ENSMUSG00000102958	Gm37016	800	3	0.212780083333	3.74895152	0.8314
16	91269772	91271933	ENSMUSG00000046160	Olig1	2161	14	1.137621545	2.87890488	0.196
16	91320452	91328995	ENSMUSG00000085865	Gm15966	8543	188	0.560565095319	2.95214826303	0.7925
16	91349702	91349784	ENSMUSG00000065811	Gm24695	82	2	0.655864035	4.463241765	0.4628
16	91372783	91405589	ENSMUSG00000022971	Ifnar2	32806	192	0.973957523021	2.68480241276	0.224
16	91391721	91419451	ENSMUSG00000093701	Gm21970	27730	219	1.42320707059	2.63631936776	0.0669
16	91406164	91425834	ENSMUSG00000022969	Il10rb	19670	196	1.36582818832	2.46122872056	0.0772
16	91465104	91470121	ENSMUSG00000084866	A930006K02Rik	5017	62	0.588586594677	2.57545023097	0.7418
16	91485238	91507441	ENSMUSG00000022967	Ifnar1	22203	186	0.664365808871	2.49843845538	0.6656
16	91513141	91514633	ENSMUSG00000084301	Gm7856	1492	8	0.39965602125	3.12911457875	0.8137
16	91527443	91527544	ENSMUSG00000099308	Mir6367	101	5	2.586733796	4.047634838	0.043
16	91539182	91540060	ENSMUSG00000082535	Gm7860	878	4	0.470910775	3.4739149825	0.6713
16	91547072	91565169	ENSMUSG00000022965	Ifngr2	18097	258	0.98338618	2.55011559244	0.2179
16	91574503	91597800	ENSMUSG00000022964	Tmem50b	23297	355	1.0819958902	2.62855681704	0.1707
16	91611468	91623861	ENSMUSG00000085337	Gm15964	12393	111	0.685006835135	2.67288859072	0.6283
16	91614257	91619026	ENSMUSG00000039763	Dnajc28	4769	52	0.864981831154	2.64873126615	0.3541
16	91621186	91646952	ENSMUSG00000022962	Gart	25766	308	0.846879275065	2.45016944062	0.3468
16	91647506	91679221	ENSMUSG00000022961	Son	31715	154	0.479312624026	2.88878942409	0.9406
16	91677268	91688765	ENSMUSG00000022960	Donson	11497	117	0.497292339915	2.60041270641	0.9036
16	91684398	91931687	ENSMUSG00000022956	Atp5o	247289	3239	0.697481429225	2.13138269395	0.6842
16	91688911	91715642	ENSMUSG00000085169	Gm10785	26731	235	0.590455227447	2.56994806528	0.8094
16	91689322	91728975	ENSMUSG00000058240	Cryzl1	39653	420	0.567541265333	2.40967679693	0.8656
16	91729281	91920597	ENSMUSG00000022957	Itsn1	191316	2590	0.738573958919	2.24799379368	0.569
16	91921309	91921415	ENSMUSG00000096895	Gm25245	106	3	0.40144118	3.97740899333	0.663
16	91924438	91928635	ENSMUSG00000087240	Gm15976	4197	64	0.459109975	2.84068922156	0.9005
16	91931237	91962915	ENSMUSG00000087190	D430001F17Rik	31678	611	0.637011287709	2.68242100455	0.7001
16	92042677	92042774	ENSMUSG00000089293	Gm23210	97	2	0.85328971	4.22043151	0.3764
16	92058270	92112227	ENSMUSG00000039680	Mrps6	53957	525	0.474860899657	2.55305251156	0.9684
16	92058322	92087473	ENSMUSG00000089774	Slc5a3	29151	263	0.434305139468	2.49118628346	0.9798
16	92094568	92096490	ENSMUSG00000086331	Gm16310	1922	26	0.558625685	2.83524418654	0.7215
16	92292389	92298129	ENSMUSG00000039672	Kcne2	5740	69	0.666684518406	2.62681210899	0.6204
16	92301286	92313041	ENSMUSG00000051989	Smim11	11755	203	1.03224945596	2.73689746133	0.204
16	92308716	92312468	ENSMUSG00000085637	1700048M11Rik	3752	64	1.23062095203	3.01148714078	0.1451
16	92318763	92321408	ENSMUSG00000051728	4930563D23Rik	2645	43	0.633527137907	2.84928025233	0.6392
16	92346001	92359468	ENSMUSG00000039639	Kcne1	13467	240	0.686540045667	2.77910910204	0.6023
16	92391953	92466146	ENSMUSG00000022951	Rcan1	74193	966	0.927703042112	2.39666916656	0.2352
16	92478742	92497366	ENSMUSG00000051297	2410124H12Rik	18624	312	0.488903307468	2.76825477324	0.9285
16	92485736	92541243	ENSMUSG00000022949	Clic6	55507	654	1.09964478986	2.35173803014	0.1405
16	92601466	92826149	ENSMUSG00000022952	Runx1	224683	2787	0.806784568396	2.07079082683	0.4145
16	92612824	92620032	ENSMUSG00000097139	Gm26626	7208	48	1.34822253812	2.80401498354	0.0917
16	93072755	93072822	ENSMUSG00000098983	Gm28003	67	2	1.477619045	4.304752645	0.1803
16	93343281	93359543	ENSMUSG00000100277	1810053B23Rik	16262	270	0.953284565333	2.74589559867	0.2527
16	93391677	93458872	ENSMUSG00000099968	1700029J03Rik	67195	849	0.840258044452	2.42820419177	0.3351
16	93583457	93604063	ENSMUSG00000022948	Setd4	20606	279	1.63782676301	2.46849074323	0.0501
16	93607837	93610505	ENSMUSG00000051483	Cbr1	2668	93	1.04152052473	3.04440414925	0.261
16	93628097	93630451	ENSMUSG00000082815	Gm5678	2354	17	1.10858811	2.84234828471	0.2014
16	93653088	93653364	ENSMUSG00000109777	Gm45384	276	21	0.429645687143	2.72976164667	0.7068
16	93654324	93654601	ENSMUSG00000084591	Gm22344	277	7	0.299123518571	3.56165307143	0.8395
16	93683215	93690990	ENSMUSG00000022947	Cbr3	7775	75	0.728745792533	2.4929685112	0.529
16	93711907	93810585	ENSMUSG00000022946	Dopey2	98678	1195	0.734526303992	2.29169263239	0.5529
16	93792150	93794888	ENSMUSG00000097768	2310043M15Rik	2738	38	0.795881291316	2.78685503289	0.4307
16	93832121	93876072	ENSMUSG00000039456	Morc3	43951	363	0.572300698871	2.48773653284	0.8621
16	93883901	93906115	ENSMUSG00000022945	Chaf1b	22214	341	0.911177416129	2.5296257651	0.2674
16	93919031	94008837	ENSMUSG00000047109	Cldn14	89806	1230	0.653560442358	2.41006377431	0.7315
16	94085260	94127032	ENSMUSG00000062713	Sim2	41772	367	1.14024198065	2.33728677289	0.1341
16	94129195	94313563	ENSMUSG00000040820	Hlcs	184368	2320	1.22394934869	2.10909682046	0.0934
16	94169302	94169411	ENSMUSG00000076304	Gm23062	109	2	2.186700525	4.023298365	0.073
16	94328420	94336935	ENSMUSG00000022941	Ripply3	8515	97	0.504136305773	2.59407675175	0.8894
16	94358763	94371015	ENSMUSG00000022940	Pigp	12252	180	0.536278856667	2.708760969	0.8644
16	94370618	94522117	ENSMUSG00000040785	Ttc3	151499	2017	0.703765381676	2.3269294366	0.6323
16	94429073	94429232	ENSMUSG00000075829	Gm23692	159	2	2.08414856	4.29649342	0.0819
16	94497783	94526830	ENSMUSG00000022898	Dscr3	29047	385	0.905432655195	2.3654478934	0.2686
16	94570010	94695517	ENSMUSG00000022897	Dyrk1a	125507	629	0.728693398919	2.10682594105	0.5783
16	94749266	94997696	ENSMUSG00000043301	Kcnj6	248430	3261	0.795414859515	2.09175308144	0.4583
16	95016370	95067017	ENSMUSG00000097551	Gm7976	50647	662	0.856598873021	2.42081144272	0.3177
16	95257558	95300260	ENSMUSG00000062609	Kcnj15	42702	553	0.777910320271	2.40611792069	0.4497
16	95359169	95586593	ENSMUSG00000040732	Erg	227424	3112	0.657661337902	2.19842679192	0.7521
16	95702075	95721051	ENSMUSG00000022895	Ets2	18976	180	0.9378320385	2.36393598	0.2599
16	95759836	95760684	ENSMUSG00000104172	Gm37259	848	10	0.432012833	3.034173215	0.7874
16	95806029	95808317	ENSMUSG00000085329	2810404F17Rik	2288	40	0.492100655	3.06582459925	0.822
16	95831123	95929077	ENSMUSG00000086899	1600002D24Rik	97954	995	0.605289379106	2.33226067916	0.85
16	95900398	95901728	ENSMUSG00000085903	Gm15340	1330	15	0.586479962667	2.84937173533	0.6535
16	95979933	95990960	ENSMUSG00000022913	Psmg1	11027	112	0.5944656825	2.53380615812	0.767
16	95992092	96082526	ENSMUSG00000022914	Brwd1	90434	642	0.628982130436	2.20682746662	0.7963
16	96036090	96038743	ENSMUSG00000085884	Gm15342	2653	16	0.72755648375	2.85466923562	0.5105
16	96082676	96089070	ENSMUSG00000022915	1700093J21Rik	6394	68	0.786627609559	2.47335913485	0.4463
16	96098499	96113821	ENSMUSG00000086093	Gm15341	15322	233	0.601284872704	2.67285170133	0.7593
16	96120618	96127729	ENSMUSG00000040681	Hmgn1	7111	53	0.419945109245	2.71199385642	0.9431
16	96145407	96157852	ENSMUSG00000023147	Wrb	12445	144	0.526236541319	2.49026213813	0.8803
16	96145476	96147584	ENSMUSG00000087282	Gm15317	2108	23	0.577767955217	2.76248417435	0.7083
16	96158407	96192257	ENSMUSG00000045275	Lca5l	33850	207	0.651405583188	2.61873907382	0.6987
16	96200470	96228933	ENSMUSG00000040666	Sh3bgr	28463	241	0.612968157759	2.47027815668	0.78
16	96235801	96319859	ENSMUSG00000074892	B3galt5	84058	910	0.868283937813	2.28042856287	0.3019
16	96361668	96525580	ENSMUSG00000000159	Igsf5	163912	2142	0.566796445233	2.21995722008	0.9154
16	96422288	96443619	ENSMUSG00000000157	Itgb2l	21331	219	0.566384912055	2.35260986772	0.8516
16	96467606	96525793	ENSMUSG00000090223	Pcp4	58187	676	0.524068603388	2.34853359016	0.9362
16	96592079	97170752	ENSMUSG00000050272	Dscam	578673	6003	0.614884471772	1.76036310686	0.9182
16	97356728	97439012	ENSMUSG00000040605	Bace2	82284	905	0.678758440232	2.30294723417	0.6685
16	97447035	97462907	ENSMUSG00000000386	Mx1	15872	184	0.754111139076	2.42561963359	0.4947
16	97471050	97504936	ENSMUSG00000022938	Fam3b	33886	303	0.628948196931	2.43409477574	0.7543
16	97535308	97560900	ENSMUSG00000023341	Mx2	25592	217	0.986346212535	2.61129215908	0.2245
16	97564684	97611195	ENSMUSG00000000385	Tmprss2	46511	374	0.932348213422	2.31915298741	0.2576
16	97741933	97763737	ENSMUSG00000005251	Ripk4	21804	134	0.924542167388	2.62208890388	0.2669
16	97791467	97851850	ENSMUSG00000014039	Prdm15	60383	344	0.626556216366	2.5399843659	0.743
16	97855210	97922633	ENSMUSG00000045975	C2cd2	67423	508	0.630896971693	2.22862973437	0.7737
16	97947435	97962621	ENSMUSG00000046962	Zbtb21	15186	57	0.813844756491	3.08324702456	0.391
16	97994601	97997419	ENSMUSG00000097874	C030010L15Rik	2818	62	0.457331067581	3.05250871903	0.8883
16	97997323	98010000	ENSMUSG00000080717	B230307C23Rik	12677	105	1.03618499171	2.73812460752	0.2054
17	3053159	3054111	ENSMUSG00000089690	Gm16569	952	5	0.075439924	3.481799104	0.9872
17	3076578	3084183	ENSMUSG00000023795	Pisd-ps2	7605	36	0.537496899722	2.50457913389	0.8221
17	3114972	3198855	ENSMUSG00000046201	Scaf8	83883	450	3.56985249267	3.54115312536	0.0061
17	3326573	3519397	ENSMUSG00000023800	Tiam2	192824	2650	0.62520962734	2.1082402347	0.8892
17	3519263	3557713	ENSMUSG00000036983	Tfb1m	38450	457	0.592083307921	2.58626551615	0.8469
17	3532554	3533213	ENSMUSG00000091530	Cldn20	659	4	0.5022194425	3.5706568525	0.6685
17	3635240	3696261	ENSMUSG00000023802	Nox3	61021	724	0.77896843739	2.45501577682	0.5809
17	4994332	5347656	ENSMUSG00000069729	Arid1b	353324	4153	0.831845760031	1.74850025638	0.5337
17	5110766	5112110	ENSMUSG00000081783	Gm15599	1344	11	1.42340145091	2.98369005636	0.1455
17	5388763	5419652	ENSMUSG00000101133	Gm29050	30889	376	0.741300445319	2.69406519851	0.6021
17	5410870	5440259	ENSMUSG00000004945	Tmem242	29389	414	0.895380479783	2.65335539819	0.3896
17	5417323	5418767	ENSMUSG00000101959	Ldhal6b	1444	12	0.5426621775	3.0590895125	0.7258
17	5492600	5753891	ENSMUSG00000034265	Zdhhc14	261291	4146	1.73933673493	2.0261548964	0.0295
17	5798657	5803240	ENSMUSG00000096965	3300005D01Rik	4583	105	0.750874245429	2.79948797248	0.4765
17	5817472	5817955	ENSMUSG00000097186	Gm26595	483	11	0.772390768182	3.41043735636	0.4623
17	5837968	5838265	ENSMUSG00000096962	Gm26622	297	2	4.97250604	4.439319785	0.0058
17	5841328	5931033	ENSMUSG00000002365	Snx9	89705	1559	0.655105650911	2.3641558248	0.7563
17	5941280	6044290	ENSMUSG00000023805	Synj2	103010	1247	0.746177751187	2.33405928233	0.6353
17	6042196	6079741	ENSMUSG00000015659	Serac1	37545	367	1.09678349425	2.57700134894	0.2141
17	6079786	6086517	ENSMUSG00000034345	Gtf2h5	6731	74	1.72256043149	2.71051615703	0.0588
17	6106437	6251128	ENSMUSG00000034377	Tulp4	144691	1578	0.686850079823	2.06869148099	0.7621
17	6147419	6147540	ENSMUSG00000077789	n-R5s26	121	3	0.990837153333	4.24026140667	0.3306
17	6314199	6493180	ENSMUSG00000097723	Gm26848	178981	31	0.635202477742	NA	NA
17	6673458	6738042	ENSMUSG00000041831	Sytl3	64584	267	0.595680060899	NA	NA
17	6738041	6782784	ENSMUSG00000052397	Ezr	44743	727	0.946006528514	2.46751271414	0.3107
17	6798390	6827990	ENSMUSG00000097103	Gm2885	29600	467	0.714992724732	2.63667289133	0.6283
17	6895940	6901718	ENSMUSG00000099735	1700122H20Rik	5778	8	0.96195317625	NA	NA
17	6954965	6961156	ENSMUSG00000052031	Tagap1	6191	2	0.87491908	NA	NA
17	7170115	7303313	ENSMUSG00000023809	Rps6ka2	133198	3308	0.690272589837	1.47257147502	0.4564
17	7704840	7704939	ENSMUSG00000094603	Gm25872	99	3	0.370266336667	4.17688504333	0.6886
17	7738569	7827302	ENSMUSG00000071984	Fndc1	88733	1603	1.90261486379	2.33371701121	0.028
17	7881106	7946426	ENSMUSG00000090069	E430024P14Rik	65320	736	0.926114521508	2.4317105663	0.3675
17	7926000	7934897	ENSMUSG00000033450	Tagap	8897	102	1.22994503216	2.88268617716	0.1652
17	7945653	7979824	ENSMUSG00000073471	Rsph3a	34171	2	0.01549177	NA	NA
17	8165501	8196804	ENSMUSG00000069135	Fgfr1op	31303	490	0.701934078653	2.58422622506	0.6579
17	8236043	8257127	ENSMUSG00000040899	Ccr6	21084	398	0.869763288668	2.50180357156	0.3445
17	8282904	8297661	ENSMUSG00000023861	Mpc1	14757	239	0.751457371883	2.5877656423	0.5379
17	8293366	8311080	ENSMUSG00000087478	4930506C21Rik	17714	305	0.77604177059	2.63210099348	0.498
17	8311102	8396852	ENSMUSG00000073468	Sft2d1	85750	1523	0.662735648037	2.32606120616	0.715
17	8340406	8344112	ENSMUSG00000055945	Prr18	3706	39	0.503869337949	3.06550280462	0.8532
17	8372396	8422728	ENSMUSG00000058159	T2	50332	939	0.59289568278	2.32115199581	0.8477
17	8379045	8389468	ENSMUSG00000097796	Gm16702	10423	221	0.579039645837	2.59978149679	0.8029
17	8434423	8442496	ENSMUSG00000062327	T	8073	101	0.858056394752	2.86167021436	0.4307
17	8525372	8986648	ENSMUSG00000023868	Pde10a	461276	8371	0.664448048986	1.78911293213	0.7867
17	8564258	8568860	ENSMUSG00000084390	Gm15425	4602	140	0.570732831643	2.57603858993	0.7575
17	8565852	8566950	ENSMUSG00000099104	Gm17087	1098	25	0.5803196784	3.1697911444	0.6849
17	8765372	8765927	ENSMUSG00000083386	Gm15426	555	14	0.79505205	3.319666195	0.4453
17	8988333	9008319	ENSMUSG00000023873	1700010I14Rik	19986	331	0.681168515589	2.66641622568	0.6663
17	9147719	9167836	ENSMUSG00000097049	6530411M01Rik	20117	465	0.602695240688	2.31247826886	0.7549
17	9320395	9321381	ENSMUSG00000097958	Gm8492	986	4	1.2657338325	3.7054295475	0.2248
17	9666497	9669704	ENSMUSG00000046173	Pabpc6	3207	51	0.505498817059	2.94833111627	0.8537
17	10206471	10319361	ENSMUSG00000062078	Qk	112890	578	0.485240341592	3.53481376176	0.9924
17	10324602	10329307	ENSMUSG00000099384	1700110C19Rik	4705	60	0.689581720667	2.907369283	0.6345
17	10403012	10840311	ENSMUSG00000037196	Pacrg	437299	4539	0.911387012304	1.70857854431	0.3909
17	10456216	10493055	ENSMUSG00000089633	A230009B12Rik	36839	314	0.636633975064	2.41794212475	0.7983
17	10496446	10569396	ENSMUSG00000089941	Gm16168	72950	631	0.684503361553	1.9729606804	0.7547
17	10807834	10826625	ENSMUSG00000089907	Gm16169	18791	266	1.14655436786	2.69753784387	0.1928
17	10840384	12063361	ENSMUSG00000023826	Park2	1222977	13987	0.854762116836	1.49591016194	0.5438
17	11082250	11089468	ENSMUSG00000100402	Gm28505	7218	66	0.827413356364	2.67513847803	0.4656
17	11249344	11254343	ENSMUSG00000103324	Gm37402	4999	59	1.0141419878	3.01592051068	0.2839
17	11283922	11286765	ENSMUSG00000104527	Gm37332	2843	36	0.817108187778	3.09300596472	0.4664
17	11545505	11545798	ENSMUSG00000099618	Gm28118	293	11	1.84028972636	3.64023853545	0.083
17	11725878	11732345	ENSMUSG00000104466	Gm10513	6467	96	0.934265856146	2.9565133799	0.3427
17	12118704	12219645	ENSMUSG00000023827	Agpat4	100941	1839	0.615505839706	2.30839271724	0.8267
17	12189921	12190456	ENSMUSG00000063911	Tdgf1-ps2	535	4	0.0642155675	3.7529691925	0.9818
17	12227621	12318660	ENSMUSG00000014426	Map3k4	91039	1399	0.688785071673	2.32438721886	0.7145
17	12301036	12301175	ENSMUSG00000077476	Gm24794	139	3	0.0671968333333	4.18877692667	0.9612
17	12318885	12327250	ENSMUSG00000097350	4732491K20Rik	8365	124	0.536471263629	2.93559947863	0.8672
17	12378609	12419384	ENSMUSG00000059481	Plg	40775	826	0.549870572663	2.20334886426	0.8957
17	12419972	12507704	ENSMUSG00000023828	Slc22a3	87732	1939	0.65758331148	2.17940746007	0.6171
17	12584189	12628465	ENSMUSG00000040966	Slc22a2	44276	529	0.569288723214	2.5000471541	0.8854
17	12648874	12675838	ENSMUSG00000023829	Slc22a1	26964	458	0.629581908668	2.57782150474	0.7661
17	12682406	12769664	ENSMUSG00000023830	Igf2r	87258	922	0.650388335152	2.2631963244	0.7845
17	12741311	12860122	ENSMUSG00000078247	Airn	118811	1406	0.591431121558	2.31511163042	0.9058
17	12770631	12770882	ENSMUSG00000089525	Gm23833	251	4	0.08477669	4.084566075	0.967
17	12818793	12819537	ENSMUSG00000089769	Gm16574	744	6	0.567348146667	3.49802984833	0.6513
17	12819819	12820842	ENSMUSG00000089817	Gm7162	1023	18	0.795991247778	3.32553433	0.4562
17	12841079	12868143	ENSMUSG00000068037	Mas1	27064	260	0.607301405269	2.45681360288	0.826
17	12876034	12877842	ENSMUSG00000059408	Mrgprh	1808	15	1.07865284267	3.017353896	0.2711
17	12888902	12910000	ENSMUSG00000073460	Pnldc1	21098	321	0.619332692773	2.8164175448	0.7919
17	12911349	12916345	ENSMUSG00000057388	Mrpl18	4996	89	0.589715083933	2.83813802528	0.7587
17	12915701	12925067	ENSMUSG00000068039	Tcp1	9366	142	0.698522082817	2.8687857938	0.6229
17	12922790	12922917	ENSMUSG00000064637	Snora20	127	4	0.725488295	3.948736045	0.4649
17	12923833	12940402	ENSMUSG00000062480	Acat3	16569	178	0.674004627022	2.69383299494	0.6911
17	12942890	12960747	ENSMUSG00000023832	Acat2	17857	286	0.63815442493	2.75580549577	0.7379
17	12962768	12963190	ENSMUSG00000089695	Gm15946	422	10	0.290971339	3.558549985	0.8938
17	12966796	12992546	ENSMUSG00000060475	Wtap	25750	358	0.52425056852	2.73475631966	0.9305
17	13007839	13018119	ENSMUSG00000006818	Sod2	10280	142	0.631667386479	2.89179617831	0.7346
17	13221188	13227658	ENSMUSG00000073458	Smok2a	6470	27	0.731942191111	2.59460035852	0.5417
17	13230257	13237184	ENSMUSG00000073457	Smok2b	6927	27	0.612435217778	2.59685150333	0.7079
17	13432033	13432139	ENSMUSG00000095132	Rnu6	106	2	0.015963845	4.491842415	0.9782
17	13482553	13761825	ENSMUSG00000038347	Tcte2	279272	2380	0.591036318172	2.00174569918	0.9321
17	13521456	13528433	ENSMUSG00000079711	Smok4a	6977	15	0.319955174	NA	NA
17	13675662	13683516	ENSMUSG00000085705	Gm16046	7854	169	0.624465542012	2.55731265225	0.6965
17	13759370	13759985	ENSMUSG00000086292	Gm16052	615	3	1.13960831333	3.83535335	0.2863
17	13759406	13760368	ENSMUSG00000086465	Gm16049	962	7	0.662122687143	3.44979542286	0.5868
17	13760539	13906150	ENSMUSG00000068036	Afdn	145611	1378	0.574749325784	1.83410559813	0.9272
17	13862317	13862803	ENSMUSG00000089883	Gm3355	486	7	0.300303034286	3.65759226571	0.8686
17	13948373	13950678	ENSMUSG00000067941	Gm7168	2305	4	0.0914427	NA	NA
17	14195231	14203831	ENSMUSG00000048826	Dact2	8600	94	0.442582909362	2.67133517149	0.9569
17	14279506	14404790	ENSMUSG00000023886	Smoc2	125284	2678	0.594962778391	2.40197380443	0.856
17	14665500	14694262	ENSMUSG00000023885	Thbs2	28762	568	0.690064926972	2.35352770245	0.6047
17	14829331	14934653	ENSMUSG00000046991	Wdr27	105322	1900	0.705036451042	2.29898941018	0.6228
17	14941965	14942703	ENSMUSG00000092577	Gm7393	738	14	1.19047882286	3.49633329214	0.2201
17	14943184	14959570	ENSMUSG00000050088	1600012H06Rik	16386	108	0.69597098213	2.86156232694	0.6654
17	14945009	14961273	ENSMUSG00000023883	Phf10	16264	100	0.6899705996	2.8268197487	0.6664
17	14978864	15064232	ENSMUSG00000036552	Ermard	85368	104	0.727932892692	NA	NA
17	15061069	15074993	ENSMUSG00000101556	Gm28869	13924	140	0.827618630143	2.61649286936	0.4751
17	15065615	15074752	ENSMUSG00000100536	Gm28873	9137	91	0.737175153407	2.74736118363	0.5941
17	15231585	15240783	ENSMUSG00000097624	Gm5091	9198	161	0.685600278634	2.86701136019	0.6198
17	15367354	15376872	ENSMUSG00000014773	Dll1	9518	53	1.00409130396	2.73319606585	0.2896
17	15375000	15379475	ENSMUSG00000097566	A930024N18Rik	4475	26	1.21326834923	2.93261828923	0.1854
17	15396246	15433580	ENSMUSG00000014763	Fam120b	37334	470	0.923327029234	2.57991240632	0.363
17	15475721	15498276	ENSMUSG00000014769	Psmb1	22555	290	0.541643459414	2.69100524959	0.8999
17	15499888	15528379	ENSMUSG00000014767	Tbp	28491	303	0.688677520429	2.61859596436	0.6941
17	15519208	15527301	ENSMUSG00000014771	Pdcd2	8093	92	0.640143439674	2.90378077467	0.7258
17	15543079	15564354	ENSMUSG00000051977	Prdm9	21275	197	0.665237676751	2.59356701467	0.7299
17	15566164	15566421	ENSMUSG00000095920	Gm6686	257	6	0.422586351667	3.802012875	0.7262
17	15704967	17394898	ENSMUSG00000023852	Chd1	1689931	16871	0.880797064843	1.479005378	0.4736
17	15806253	15826586	ENSMUSG00000048027	Rgmb	20333	206	0.680099676117	2.67462474704	0.6995
17	15837549	15837655	ENSMUSG00000096849	Gm25598	106	3	0.00993212	4.31601310333	0.9972
17	16951539	16974157	ENSMUSG00000060149	BC002059	22618	345	0.930377613681	2.69556652994	0.3442
17	17064113	17089628	ENSMUSG00000096696	Zfp960	25515	37	0.830843703784	NA	NA
17	17294443	17319511	ENSMUSG00000072761	Gm6712	25068	104	0.882595233269	2.54530928212	0.3696
17	17389943	17395303	ENSMUSG00000097379	Gm26873	5360	52	0.641403864038	2.87217765077	0.705
17	17402672	17459387	ENSMUSG00000047786	Lix1	56715	591	0.678443171929	2.49060112374	0.7329
17	17527723	17624489	ENSMUSG00000023845	Lnpep	96766	1101	0.568742976567	2.3014763584	0.9222
17	17703941	17734167	ENSMUSG00000092120	Vmn2r90	30226	626	0.567936108498	2.35409032436	0.8534
17	17783132	17783417	ENSMUSG00000084605	Gm23837	285	13	0.235314933846	3.35227485385	0.933
17	17830719	17843009	ENSMUSG00000080316	Spaca6	12290	96	0.713359013542	2.69198272365	0.6258
17	17843328	17855188	ENSMUSG00000003665	Has1	11860	123	0.468487275366	2.77081866675	0.9504
17	17876471	17883940	ENSMUSG00000045551	Fpr1	7469	61	0.719194755082	2.75944450902	0.6068
17	17887824	17893952	ENSMUSG00000052270	Fpr2	6128	71	0.641945728732	2.92906088958	0.705
17	17887852	17971677	ENSMUSG00000079700	Fpr3	83825	1182	0.610838656971	2.37742443653	0.8651
17	17911039	17911947	ENSMUSG00000090957	Gm7535	908	12	0.40869556	3.32601228083	0.8381
17	18021733	18022704	ENSMUSG00000048062	Fpr-rs4	971	12	0.815989295	3.26841601167	0.4572
17	18049484	18074220	ENSMUSG00000094396	Vmn2r124	24736	671	0.61031938313	2.19302027553	0.6831
17	18151930	18185178	ENSMUSG00000091350	Vmn2r92	33248	110	0.434305817909	NA	NA
17	18243570	18277508	ENSMUSG00000090417	Vmn2r94	33938	948	0.667510984483	2.3249911416	0.5279
17	18298281	18326441	ENSMUSG00000079698	Vmn2r93	28160	554	0.688113167184	2.44819307085	0.6158
17	18424104	18452324	ENSMUSG00000091631	Vmn2r95	28220	448	0.551901920536	2.62227168725	0.9036
17	18493746	18495025	ENSMUSG00000093775	Vmn2r-ps114	1279	39	0.606916153846	2.96527159692	0.6473
17	18581727	18598157	ENSMUSG00000091679	Vmn2r96	16430	6	1.35923718333	NA	NA
17	18694508	18706984	ENSMUSG00000093582	Vmn2r-ps115	12476	2	0.1199204	NA	NA
17	18822550	18838589	ENSMUSG00000093531	Vmn2r-ps117	16039	41	0.420248801463	NA	NA
17	18914322	18948071	ENSMUSG00000091491	Vmn2r97	33749	165	0.478670610788	2.43075634952	0.962
17	18989621	18990935	ENSMUSG00000093607	Vmn2r-ps118	1314	2	0.284435845	NA	NA
17	19053493	19081311	ENSMUSG00000096717	Vmn2r98	27818	112	0.502147368125	2.47216473973	0.9264
17	19141467	19176588	ENSMUSG00000093533	Vmn2r-ps119	35121	487	0.457366933265	2.62436510774	0.9872
17	19279322	19304478	ENSMUSG00000093776	Vmn2r-ps120	25156	688	0.647078170741	2.22288606573	0.5719
17	19362135	19394590	ENSMUSG00000090304	Vmn2r99	32455	405	0.51844158637	2.7074601564	0.9363
17	19453325	19454522	ENSMUSG00000093627	Vmn2r-ps121	1197	37	0.354479941081	2.88267223162	0.9409
17	19504811	19532060	ENSMUSG00000091859	Vmn2r100	27249	473	0.522804678161	2.53780582296	0.9373
17	19577231	19612317	ENSMUSG00000094892	Vmn2r101	35086	901	0.58070465657	2.14576738964	0.784
17	19660399	19694748	ENSMUSG00000095961	Vmn2r102	34349	1064	0.56353312453	1.71959046307	0.8514
17	19727139	19728044	ENSMUSG00000093592	Vmn2r-ps122	905	9	2.25671820889	3.18677697333	0.0398
17	19773363	19812536	ENSMUSG00000091771	Vmn2r103	39173	735	0.701501023184	2.3901881998	0.6136
17	19838565	19874206	ENSMUSG00000093426	Vmn2r-ps123	35641	1557	0.596328823121	1.13504111468	0.6347
17	19937217	19938119	ENSMUSG00000093642	Vmn2r-ps124	902	15	0.854617003333	3.27021049667	0.4133
17	19986868	19987798	ENSMUSG00000093711	Vmn2r-ps125	930	2	0.57093651	NA	NA
17	20029425	20048205	ENSMUSG00000090315	Vmn2r104	18780	799	0.595665159937	1.23225640834	0.7404
17	20080674	20141273	ENSMUSG00000093401	Vmn2r-ps126	60599	1276	0.758082618362	2.21406379441	0.4263
17	20113210	20114226	ENSMUSG00000071276	Fpr-rs7	1016	5	0.46080447	3.49042557	0.7236
17	20182078	20183097	ENSMUSG00000071275	Fpr-rs6	1019	2	0.28276979	NA	NA
17	20208230	20234872	ENSMUSG00000091670	Vmn2r105	26642	526	0.757099880494	2.48866874017	0.4761
17	20267547	20285430	ENSMUSG00000091656	Vmn2r106	17883	297	0.633297009259	2.69806868222	0.7451
17	20329640	20336408	ENSMUSG00000093469	Vmn2r-ps127	6768	168	1.31137028387	2.4927342806	0.1045
17	20345425	20375772	ENSMUSG00000056910	Vmn2r107	30347	1078	0.961611821558	1.06154760428	0.1016
17	20405004	20405756	ENSMUSG00000093729	Vmn1r-ps141	752	8	0.5400137925	3.46113613125	0.6929
17	20419163	20420059	ENSMUSG00000091151	Vmn1r224	896	8	1.3217811325	3.4472489725	0.189
17	20426432	20427283	ENSMUSG00000093705	Vmn1r-ps142	851	17	0.698952308824	3.39679527824	0.5452
17	20432830	20433433	ENSMUSG00000093454	Vmn1r-ps143	603	22	1.67413377273	3.07073684636	0.0829
17	20462373	20481236	ENSMUSG00000091805	Vmn2r108	18863	425	1.20863275885	2.45474847424	0.1229
17	20502299	20503195	ENSMUSG00000043537	Vmn1r225	896	15	0.981448014	3.28415634467	0.3184
17	20540517	20564756	ENSMUSG00000090572	Vmn2r109	24239	609	0.79228538353	2.27649328225	0.3117
17	20570362	20571198	ENSMUSG00000071273	Gm5145	836	8	0.17098633875	3.50880785	0.9717
17	20573829	20596259	ENSMUSG00000091259	Vmn2r110	22430	466	0.641996701009	2.4628206076	0.6844
17	20623846	20624877	ENSMUSG00000060701	Fpr-rs3	1031	15	0.542018771333	3.36823657067	0.7259
17	20687508	20688404	ENSMUSG00000042848	Vmn1r226	896	28	1.13714234929	2.93966622036	0.2145
17	20735100	20736126	ENSMUSG00000067951	Vmn1r227	1026	13	1.01918701308	3.42977386538	0.3075
17	20776059	20777501	ENSMUSG00000060245	Vmn1r228	1442	9	1.4139173	3.19406680444	0.1532
17	20814495	20815415	ENSMUSG00000061150	Vmn1r229	920	7	1.04890466429	3.59120987714	0.3065
17	20846551	20847501	ENSMUSG00000045417	Vmn1r230	950	4	0.3865545575	3.63203574	0.7585
17	20889716	20890651	ENSMUSG00000050933	Vmn1r231	935	13	0.35424538	3.29387182538	0.8918
17	20913205	20914363	ENSMUSG00000062165	Vmn1r232	1158	6	0.389079646667	3.40620600833	0.8119
17	20933610	20934548	ENSMUSG00000067949	Vmn1r-ps144	938	6	0.277111016667	3.37216727333	0.8886
17	20945311	20965916	ENSMUSG00000007564	Ppp2r1a	20605	198	0.87669882298	2.50796737232	0.4176
17	20969061	20969484	ENSMUSG00000093429	Vmn1r-ps145	423	2	0.208962385	4.405524305	0.7858
17	20993727	20994686	ENSMUSG00000045575	Vmn1r233	959	8	1.24405303875	3.38424110125	0.2203
17	21008941	21028852	ENSMUSG00000067942	Zfp160	19911	168	0.524591733095	2.5540175678	0.9211
17	21080134	21080658	ENSMUSG00000093453	Vmn1r-ps146	524	2	0.706216165	4.224902805	0.474
17	21091208	21103347	ENSMUSG00000102080	Gm5092	12139	25	1.10178432	NA	NA
17	21225478	21225990	ENSMUSG00000093788	Vmn1r-ps147	512	5	0.359894742	3.679206396	0.7938
17	21228826	21229815	ENSMUSG00000057203	Vmn1r234	989	4	0.9554889	3.7076993525	0.3558
17	21260427	21262863	ENSMUSG00000050102	Vmn1r235	2436	27	0.950276432963	2.97161995444	0.3445
17	21284103	21284212	ENSMUSG00000076137	Gm26384	109	2	0.169849785	4.387090365	0.8134
17	21286533	21287653	ENSMUSG00000054142	Vmn1r236	1120	10	0.355873359	3.19795877	0.879
17	21313963	21314912	ENSMUSG00000058030	Vmn1r237	949	2	0.968661545	NA	NA
17	21323031	21323766	ENSMUSG00000079693	Vmn1r-ps150	735	14	1.00391000929	3.488496305	0.305
17	21383748	21399265	ENSMUSG00000062743	Zfp677	15517	189	0.695706071429	2.81989688259	0.6389
17	21423227	21435640	ENSMUSG00000023882	Zfp54	12413	115	0.997376366087	2.72540834157	0.2881
17	21450352	21465591	ENSMUSG00000023892	Zfp51	15239	220	0.654108324091	2.76333183768	0.7089
17	21485177	21488875	ENSMUSG00000097759	Gm26753	3698	22	0.769018399091	2.91113758591	0.5315
17	21491256	21509764	ENSMUSG00000057409	Zfp53	18508	210	0.910328905048	2.79534755886	0.3679
17	21528194	21535878	ENSMUSG00000097781	9330136K24Rik	7684	127	0.924689770157	2.97084603339	0.3345
17	21555046	21562066	ENSMUSG00000051341	Zfp52	7020	157	0.847568258025	2.52024539898	0.3409
17	21567046	21588697	ENSMUSG00000067931	Zfp948	21651	415	0.771299849108	2.5020685907	0.469
17	21657582	21662540	ENSMUSG00000035868	Zfp983	4958	26	0.490854608846	2.89789277346	0.8708
17	21707741	21725636	ENSMUSG00000067928	Zfp760	17895	333	0.741095105165	2.61036262574	0.5307
17	21730795	21769342	ENSMUSG00000061544	Zfp229	38547	340	1.14870001318	2.57986429988	0.1755
17	21816876	21845759	ENSMUSG00000069743	Zfp820	28883	412	0.684379849466	2.67915710633	0.6864
17	21879570	21909926	ENSMUSG00000078546	Zfp995	30356	209	0.77917405177	2.69833329689	0.5682
17	21926960	21962464	ENSMUSG00000071267	Zfp942	35504	321	0.957646817882	2.51748467685	0.33
17	21962552	22071168	ENSMUSG00000053347	Zfp943	108616	888	0.722434312106	1.9169988232	0.7006
17	21964136	21964583	ENSMUSG00000086004	Gm7805	447	7	1.17828242429	3.63701187286	0.2451
17	21967501	21968242	ENSMUSG00000099397	Gm7809	741	33	0.403536214848	3.00169596242	0.8747
17	22006510	22007301	ENSMUSG00000040775	Gm9772	791	9	0.516334435556	3.46155456889	0.7178
17	22144359	22166190	ENSMUSG00000063383	Zfp947	21831	47	0.521142674255	NA	NA
17	22197265	22225614	ENSMUSG00000096433	Zfp994	28349	58	0.625890709138	NA	NA
17	22337989	22361400	ENSMUSG00000033972	Zfp944	23411	365	0.867814807041	2.6909764589	0.4073
17	22361453	22377281	ENSMUSG00000044501	Zfp758	15828	265	1.04784684811	2.65275552275	0.2413
17	22424222	22456689	ENSMUSG00000071266	Zfp946	32467	626	0.731786873962	2.37989762757	0.5196
17	22547941	22573273	ENSMUSG00000095093	Vmn2r111	25332	411	0.546915292555	2.63717966418	0.9085
17	22601148	22619133	ENSMUSG00000094921	Vmn2r112	17985	408	0.676543788971	2.45646400843	0.5782
17	22734963	22735380	ENSMUSG00000098210	Gm5224	417	4	0.4906459425	3.762440355	0.6647
17	22739944	22751509	ENSMUSG00000098164	Gm5493	11565	96	0.719786606354	2.71384038115	0.6176
17	22784798	22817741	ENSMUSG00000096975	Gm16386	32943	658	0.981754667234	2.35512944342	0.2391
17	22846697	22867134	ENSMUSG00000059142	Zfp945	20437	245	0.912443042571	2.7881565962	0.356
17	23167338	23167988	ENSMUSG00000093714	Vmn2r-ps132	650	7	0.680703358571	3.32071465143	0.5396
17	23173869	23193252	ENSMUSG00000002617	Zfp40	19383	157	1.01218392739	2.63532354134	0.2826
17	23241650	23277178	ENSMUSG00000093493	Vmn2r-ps133	35528	319	0.506648124828	2.36512508429	0.9453
17	23290934	23312313	ENSMUSG00000091945	Vmn2r114	21379	296	0.523700560236	2.7905408578	0.9211
17	23343977	23360128	ENSMUSG00000091076	Vmn2r115	16151	200	0.79568084915	2.82420153395	0.5163
17	23384803	23401864	ENSMUSG00000090966	Vmn2r116	17061	131	1.0362725587	2.62858308985	0.2556
17	23441011	23446167	ENSMUSG00000096270	Vmn2r-ps134	5156	6	0.983036773333	NA	NA
17	23459675	23479597	ENSMUSG00000091407	Vmn2r117	19922	137	0.722634377664	2.66888400277	0.6443
17	23491331	23492471	ENSMUSG00000109027	Olfr752-ps1	1140	11	0.904260043636	3.14733250909	0.4004
17	23550965	23553566	ENSMUSG00000067882	Casp16-ps	2601	34	0.753434711765	3.03823645853	0.5183
17	23556769	23564226	ENSMUSG00000071256	Zfp213	7457	101	0.715011426634	2.8339778899	0.6018
17	23556769	23558313	ENSMUSG00000097517	Gm26695	1544	37	0.486335063784	3.14102214432	0.8282
17	23575845	23599487	ENSMUSG00000062012	Zfp13	23642	334	0.841819221796	2.66422049725	0.446
17	23600856	23611019	ENSMUSG00000023902	Zscan10	10163	113	1.13674723221	2.87259437584	0.2022
17	23629458	23645269	ENSMUSG00000023903	Mmp25	15811	158	0.842480266076	2.61514290076	0.454
17	23660523	23668610	ENSMUSG00000043782	Bicdl2	8087	74	1.22312578203	2.84127217243	0.1585
17	23668614	23673882	ENSMUSG00000041319	Thoc6	5268	30	0.852689341333	2.933117363	0.4317
17	23673596	23675227	ENSMUSG00000023904	Hcfc1r1	1631	8	1.19517675875	3.22117143625	0.2439
17	23675447	23677449	ENSMUSG00000023905	Tnfrsf12a	2002	8	0.3321829025	3.22134340875	0.8879
17	23679365	23682446	ENSMUSG00000023906	Cldn6	3081	41	0.589438740244	3.10245269902	0.7465
17	23682584	23684018	ENSMUSG00000066720	Cldn9	1434	11	0.747162132727	3.19113491455	0.5229
17	23704488	23722783	ENSMUSG00000043747	1520401A03Rik	18295	200	0.99656925255	2.75867654085	0.2908
17	23726336	23736729	ENSMUSG00000023908	Pkmyt1	10393	131	0.890332079542	2.87082663786	0.3875
17	23736186	23740330	ENSMUSG00000023909	Paqr4	4144	29	0.936041342414	2.88295869276	0.3543
17	23741200	23745829	ENSMUSG00000040680	Kremen2	4629	27	0.522959987778	2.98605556259	0.841
17	23743234	23754065	ENSMUSG00000097006	9530082P21Rik	10831	126	1.05450533683	2.80062978651	0.2549
17	23755423	23771591	ENSMUSG00000040097	Flywch1	16168	240	0.838524807208	2.83666481692	0.4396
17	23771841	23777763	ENSMUSG00000086719	Gm16275	5922	91	1.3082326289	2.89313418352	0.1408
17	23776916	23786081	ENSMUSG00000023911	Flywch2	9165	72	0.770833626389	2.772941445	0.5298
17	23790532	23794241	ENSMUSG00000097732	D930048G16Rik	3709	39	0.889485985641	2.92731401026	0.3879
17	23790662	23824741	ENSMUSG00000039218	Srrm2	34079	244	0.854608727869	2.31838029201	0.456
17	23824740	23829109	ENSMUSG00000055839	Elob	4369	33	1.01995448485	2.87843778939	0.2829
17	23833360	23836056	ENSMUSG00000049620	Prss33	2696	12	1.30831172583	3.06723347833	0.1647
17	23836785	23844172	ENSMUSG00000024114	Prss41	7387	60	0.778775994833	2.73420891733	0.5212
17	23843855	23859776	ENSMUSG00000048992	Prss32	15921	230	0.777475124783	2.7778993137	0.5235
17	23853159	23858647	ENSMUSG00000089697	Gm15947	5488	61	1.05858538852	2.94581927902	0.2564
17	23868056	23873114	ENSMUSG00000024116	Prss21	5058	69	0.663739742754	2.99151500391	0.6612
17	23941672	23945607	ENSMUSG00000024128	Sbp	3935	52	0.434977401538	3.06784427654	0.9315
17	23953085	23954919	ENSMUSG00000024125	Sbpl	1834	5	0.613556016	NA	NA
17	23972126	23975230	ENSMUSG00000024124	Prss30	3104	29	0.579212844483	2.94819199103	0.758
17	23993535	23998100	ENSMUSG00000045027	Prss22	4565	40	0.9466866355	2.90704972425	0.3418
17	24023200	24023328	ENSMUSG00000077184	Gm25092	128	2	0.80714966	4.472509555	0.4282
17	24023859	24024182	ENSMUSG00000095266	Gm5225	323	18	0.366234694444	3.16289313833	0.8487
17	24038144	24045954	ENSMUSG00000050762	Prss27	7810	73	0.842242300411	2.82695795123	0.4515
17	24047734	24073485	ENSMUSG00000016946	Kctd5	25751	189	0.624812790106	2.58916292302	0.7894
17	24073680	24150924	ENSMUSG00000024122	Pdpk1	77244	581	0.670261180413	1.96947434117	0.7917
17	24155833	24163766	ENSMUSG00000036820	Amdhd2	7933	73	0.814445817123	2.73532785945	0.485
17	24163865	24186287	ENSMUSG00000107169	Gm43796	22422	168	0.852487396071	2.56533648446	0.4545
17	24163866	24169702	ENSMUSG00000024121	Atp6v0c	5836	31	1.01280766355	2.70488573516	0.283
17	24175431	24209387	ENSMUSG00000036473	Tbc1d24	33956	397	0.759058501285	2.64463303078	0.5827
17	24208861	24221730	ENSMUSG00000085185	BC028777	12869	182	0.67494503011	2.89785655253	0.6656
17	24215054	24220851	ENSMUSG00000024118	1600002H07Rik	5797	96	0.563324388333	2.90245193677	0.8072
17	24223232	24251409	ENSMUSG00000072082	Ccnf	28177	483	0.657829493913	2.54789288261	0.703
17	24234527	24234604	ENSMUSG00000093270	Mir5134	77	2	0.028945085	4.564503105	0.959
17	24264259	24351029	ENSMUSG00000035435	Abca17	86770	1353	0.762885337243	2.37256306715	0.5918
17	24351950	24410201	ENSMUSG00000024130	Abca3	58251	972	0.884769737747	2.39626799868	0.3651
17	24362438	24362544	ENSMUSG00000095396	Gm25618	106	3	1.24771681	4.25980779	0.2477
17	24404649	24414542	ENSMUSG00000073437	D330041H03Rik	9893	144	1.28220452861	2.87023944979	0.1419
17	24414675	24425895	ENSMUSG00000034681	Rnps1	11220	127	0.966766566457	2.71228527732	0.3081
17	24426683	24439316	ENSMUSG00000024132	Eci1	12633	169	0.798113740414	2.93519718438	0.4879
17	24440081	24443105	ENSMUSG00000024136	Dnase1l2	3024	31	0.662041574516	3.0235103529	0.6508
17	24443792	24455311	ENSMUSG00000024137	E4f1	11519	132	0.974543516136	2.69913865659	0.3109
17	24470473	24471591	ENSMUSG00000043445	Pgp	1118	2	0.450343685	NA	NA
17	24473550	24479078	ENSMUSG00000024142	Mlst8	5528	40	0.899396466	2.96995618475	0.3925
17	24473884	24475469	ENSMUSG00000045744	Bricd5	1585	7	0.804005302857	3.23131903429	0.4632
17	24488783	24508905	ENSMUSG00000033597	Caskin1	20122	106	0.878541723962	2.68612537462	0.4
17	24508562	24527938	ENSMUSG00000052752	Traf7	19376	149	0.741654488054	2.79185345591	0.6152
17	24527241	24534210	ENSMUSG00000079657	Rab26	6969	60	0.7512635875	2.87080198367	0.5643
17	24528248	24528744	ENSMUSG00000093565	Rab26os	496	6	0.631935248333	3.72612392333	0.5809
17	24549950	24596514	ENSMUSG00000032855	Pkd1	46564	347	0.799821439683	2.07078566326	0.5607
17	24595937	24632629	ENSMUSG00000002496	Tsc2	36692	351	0.85183414339	2.69556310271	0.4657
17	24632682	24638838	ENSMUSG00000041429	Nthl1	6156	58	0.785852329828	2.76587685207	0.5239
17	24639282	24650305	ENSMUSG00000002504	Slc9a3r2	11023	102	0.951741034804	2.76393228196	0.3305
17	24657330	24658457	ENSMUSG00000071230	Npw	1127	7	1.59025395714	3.48928329286	0.1186
17	24669752	24682015	ENSMUSG00000041130	Zfp598	12263	111	0.767400571351	2.71401518135	0.5574
17	24685092	24689955	ENSMUSG00000007021	Syngr3	4863	30	0.807106442667	2.93397874967	0.4947
17	24693191	24696156	ENSMUSG00000040888	Gfer	2965	8	0.52358155125	NA	NA
17	24696234	24700529	ENSMUSG00000019320	Noxo1	4295	57	0.696497626491	3.08186493632	0.6135
17	24697949	24707660	ENSMUSG00000040688	Tbl3	9711	149	0.777756669597	2.89823508456	0.5098
17	24715839	24718057	ENSMUSG00000008482	Rnf151	2218	18	0.513022853889	3.09151225167	0.8019
17	24718116	24721929	ENSMUSG00000044533	Rps2	3813	65	0.713038601231	2.99642415323	0.5645
17	24719531	24719965	ENSMUSG00000090101	Snhg9	434	12	1.04169768917	3.33922793167	0.2836
17	24720772	24720905	ENSMUSG00000077709	Snora64	133	4	0.1320102625	4.1386917375	0.9245
17	24722060	24724478	ENSMUSG00000040048	Ndufb10	2418	32	0.640550465625	3.10821685281	0.6561
17	24727820	24736143	ENSMUSG00000002500	Rpl3l	8323	189	0.726891863968	2.57329646577	0.4939
17	24736642	24742778	ENSMUSG00000075705	Msrb1	6136	116	0.612962742414	2.75164873224	0.7338
17	24753003	24758683	ENSMUSG00000039628	Hs3st6	5680	53	0.595968046604	2.76850533736	0.7751
17	24804382	24839787	ENSMUSG00000024155	Meiob	35405	672	0.57797143378	2.43327152737	0.8571
17	24840143	24864450	ENSMUSG00000024158	Hagh	24307	414	0.654395686208	2.5485312486	0.7137
17	24848896	24850302	ENSMUSG00000045316	Fahd1	1406	15	0.704155664	3.263355528	0.5656
17	24878770	24882008	ENSMUSG00000046070	Igfals	3238	39	0.404619620769	3.05600766	0.9413
17	24882611	24886350	ENSMUSG00000039183	Nubp2	3739	53	0.560490094151	3.0726291166	0.7935
17	24886643	24892152	ENSMUSG00000024160	Spsb3	5509	79	0.657038824937	2.8984924443	0.6669
17	24888486	24895087	ENSMUSG00000073436	Eme2	6601	103	0.753657636019	2.92809679417	0.5304
17	24892153	24936977	ENSMUSG00000024163	Mapk8ip3	44824	663	0.756524446682	2.44627507683	0.5831
17	24895116	24897502	ENSMUSG00000038880	Mrps34	2386	14	0.625783921429	3.12919372	0.6698
17	24896500	24897522	ENSMUSG00000073435	Nme3	1022	5	0.346092498	3.536592734	0.8119
17	24942156	24960636	ENSMUSG00000024165	Hn1l	18480	272	0.771201793015	2.69437812096	0.5368
17	24961228	25015230	ENSMUSG00000038002	Cramp1l	54002	796	0.696912989573	2.47651876117	0.6873
17	25016091	25099495	ENSMUSG00000024169	Ift140	83404	1385	0.653362972563	2.36541135018	0.7612
17	25057702	25081181	ENSMUSG00000024168	Tmem204	23479	377	0.557309069867	2.63088714637	0.8868
17	25099570	25115967	ENSMUSG00000024170	Telo2	16397	338	0.557580338609	2.44406954991	0.8535
17	25120760	25125268	ENSMUSG00000044172	Ptx4	4508	89	0.629369062697	2.85428114258	0.6838
17	25133391	25162104	ENSMUSG00000036636	Clcn7	28713	350	0.642804469886	2.68101113349	0.7592
17	25162461	25171913	ENSMUSG00000059562	Ccdc154	9452	123	0.588914064146	2.99124289065	0.7991
17	25172897	25175471	ENSMUSG00000114245	AC130711.1	2574	20	1.123749186	3.010517231	0.237
17	25184561	25187661	ENSMUSG00000067722	BC003965	3100	21	0.445212207619	3.00476785	0.8891
17	25188397	25234443	ENSMUSG00000015127	Unkl	46046	688	0.59464988577	2.42499162936	0.856
17	25233331	25240124	ENSMUSG00000035521	Gnptg	6793	65	0.501479540769	2.68906607554	0.902
17	25240170	25242798	ENSMUSG00000015126	Tsr3	2628	24	0.563363324583	3.16804335875	0.7641
17	25242659	25256364	ENSMUSG00000047507	Baiap3	13705	168	1.06804958536	2.92181546881	0.2444
17	25261916	25274622	ENSMUSG00000015120	Ube2i	12706	112	0.832664139107	2.75273705821	0.4626
17	25298394	25300161	ENSMUSG00000056399	Prss34	1767	17	0.854386647059	3.24499229941	0.435
17	25308646	25311876	ENSMUSG00000024171	Prss28	3230	65	0.312715990615	2.93089804785	0.9905
17	25318654	25322681	ENSMUSG00000034039	Prss29	4027	25	0.7476772684	3.0324428672	0.5568
17	25343245	25345562	ENSMUSG00000024173	Tpsab1	2317	28	0.327532015357	3.02690515786	0.965
17	25366550	25368094	ENSMUSG00000033825	Tpsb2	1544	17	0.651703334706	3.19682759647	0.623
17	25369273	25374442	ENSMUSG00000033200	Tpsg1	5169	102	0.525889542059	2.8473524852	0.8487
17	25374285	25433783	ENSMUSG00000024112	Cacna1h	59498	774	0.571521181796	2.57564806465	0.899
17	25471590	25476594	ENSMUSG00000024175	Tekt4	5004	48	0.710745387917	2.86786173813	0.6105
17	25489875	25497288	ENSMUSG00000050824	Sstr5	7413	112	0.442125798036	2.86433824313	0.952
17	25565892	25570686	ENSMUSG00000024176	Sox8	4794	24	0.656826165833	2.87482965167	0.6514
17	25570811	25575043	ENSMUSG00000091475	2810468N07Rik	4232	45	1.035050544	2.92986729378	0.2747
17	25579174	25662826	ENSMUSG00000002279	Lmf1	83652	1202	0.829343547912	2.36336050442	0.4911
17	25717171	25719406	ENSMUSG00000025739	Gng13	2235	13	0.929947881538	3.05748607538	0.389
17	25718926	25727419	ENSMUSG00000019214	Chtf18	8493	108	1.10469934889	2.97449767	0.2218
17	25727751	25731456	ENSMUSG00000041199	Rpusd1	3705	42	0.692484987381	3.001671545	0.6175
17	25736040	25748330	ENSMUSG00000041062	Mslnl	12290	201	0.612427991443	2.75836135532	0.7674
17	25748614	25754327	ENSMUSG00000063011	Msln	5713	100	0.6266642159	2.901757343	0.7077
17	25773776	25783332	ENSMUSG00000002280	Narfl	9556	105	0.557583971238	2.81628443676	0.8499
17	25779843	25785673	ENSMUSG00000061046	Haghl	5830	45	0.591725995556	2.83823547356	0.7788
17	25780808	25780879	ENSMUSG00000098329	Mir6966	71	2	0.13301886	4.52249435	0.8416
17	25786580	25790513	ENSMUSG00000071202	Ccdc78	3933	44	0.601377313409	2.95067340818	0.7366
17	25790508	25792284	ENSMUSG00000057411	Fam173a	1776	5	0.665988916	NA	NA
17	25794571	25797136	ENSMUSG00000002274	Metrn	2565	8	1.306908055	3.175492755	0.1867
17	25794894	25964784	ENSMUSG00000097518	Gm26694	169890	1772	0.751483360638	1.95910064405	0.6553
17	25809085	25821244	ENSMUSG00000025738	Fbxl16	12159	114	0.899515326842	2.77990145605	0.3883
17	25823627	25828730	ENSMUSG00000025737	Wdr24	5103	46	1.0176721313	2.93882152413	0.2916
17	25828867	25831842	ENSMUSG00000025736	Jmjd8	2975	19	1.05887124789	2.93658257421	0.2825
17	25830636	25833361	ENSMUSG00000039615	Stub1	2725	13	1.12280198154	3.02408426462	0.2536
17	25834465	25841763	ENSMUSG00000093593	Gm20683	7298	33	0.511036819697	2.54693424939	0.8539
17	25834465	25837295	ENSMUSG00000025735	Rhbdl1	2830	6	0.291711681667	NA	NA
17	25838457	25844851	ENSMUSG00000025733	Rhot2	6394	48	0.86165945375	2.93399051083	0.4235
17	25844771	25861501	ENSMUSG00000073434	Wdr90	16730	162	0.67446659284	2.68677433519	0.6889
17	25863698	25868738	ENSMUSG00000025732	Mcrip2	5040	55	0.688891359091	2.87698717182	0.6391
17	25875464	25886007	ENSMUSG00000025731	Mettl26	10543	62	0.676272327581	2.69967334581	0.6722
17	25877630	25880305	ENSMUSG00000071192	Wfikkn1	2675	8	0.53488622625	NA	NA
17	25882114	25919727	ENSMUSG00000025730	Rab40c	37613	588	0.683701858724	2.42345199406	0.6944
17	25901856	25902227	ENSMUSG00000057580	Gm10012	371	3	0.626311013333	3.91998789667	0.5354
17	25919089	25935745	ENSMUSG00000084862	Gm16278	16656	189	0.867163527884	2.67488295698	0.4204
17	25926421	25944510	ENSMUSG00000025728	Pigq	18089	206	0.696685823252	2.67823452126	0.6513
17	25942233	25944961	ENSMUSG00000090113	Nhlrc4	2728	6	0.60233824	NA	NA
17	25946387	25952565	ENSMUSG00000025727	A930017K11Rik	6178	59	0.724330204915	2.72558923915	0.6004
17	25951472	25963610	ENSMUSG00000097405	D630044L22Rik	12138	75	0.7789490816	2.78403979387	0.5414
17	25958364	25985796	ENSMUSG00000037326	Capn15	27432	397	0.728127129345	2.60921365003	0.6139
17	25985815	25988469	ENSMUSG00000097523	1700022N22Rik	2654	43	0.325041324651	2.9089559514	0.9803
17	25989036	26069409	ENSMUSG00000037098	Rab11fip3	80373	1226	0.642781285628	2.37765444084	0.8015
17	26081211	26090329	ENSMUSG00000036775	Decr2	9118	152	0.502804917105	2.83084773941	0.9092
17	26091734	26095508	ENSMUSG00000024177	Nme4	3774	55	0.642237893091	2.93000050018	0.6742
17	26113316	26123254	ENSMUSG00000024180	Tmem8	9938	135	0.777979107037	2.9186011597	0.5163
17	26123520	26126613	ENSMUSG00000024181	Mrpl28	3093	58	0.658771204828	2.988078855	0.6284
17	26138688	26195811	ENSMUSG00000024182	Axin1	57123	513	0.69828518308	2.31828930255	0.7152
17	26195999	26199087	ENSMUSG00000024184	Pdia2	3088	26	0.420406389231	3.040424365	0.9201
17	26196226	26207786	ENSMUSG00000073433	Arhgdig	11560	95	0.388303723474	2.57782817505	0.9869
17	26202951	26211324	ENSMUSG00000024186	Rgs11	8373	118	0.462634124322	2.91004491246	0.9434
17	26211822	26244223	ENSMUSG00000024187	Fam234a	32401	487	0.514040627598	2.65042657224	0.9501
17	26252910	26285504	ENSMUSG00000024188	Luc7l	32594	346	0.552437022803	2.63947301514	0.8947
17	26269336	26270379	ENSMUSG00000089764	Gm16580	1043	7	0.406829354286	3.26297158857	0.8094
17	26286363	26287061	ENSMUSG00000084893	Hba-ps4	698	11	0.666414449091	3.58036021818	0.5739
17	26414829	26446349	ENSMUSG00000034413	Neurl1b	31520	470	0.702050732021	2.54474229477	0.667
17	26505590	26508519	ENSMUSG00000024190	Dusp1	2929	19	0.432007494737	3.02176632474	0.8935
17	26542760	26543715	ENSMUSG00000068604	Gm8225	955	3	0.0778910866667	3.91145797667	0.9605
17	26554254	26561499	ENSMUSG00000011052	1700049J03Rik	7245	94	0.451731339255	2.91335316255	0.9463
17	26561489	26656931	ENSMUSG00000001576	Ergic1	95442	1893	0.551899964966	2.34817447006	0.9327
17	26580802	26580927	ENSMUSG00000094969	Gm22420	125	8	0.39600084375	3.82323563375	0.7382
17	26620358	26625100	ENSMUSG00000091078	Gm17218	4742	80	0.547797113625	2.88648821887	0.8228
17	26676396	26699644	ENSMUSG00000015575	Atp6v0e	23248	343	0.789092415802	2.69355477324	0.5184
17	26715650	26776635	ENSMUSG00000048249	Crebrf	60985	483	0.963339866356	1.90823598424	0.293
17	26781079	26792565	ENSMUSG00000024191	Bnip1	11486	137	0.503241781095	3.00122585774	0.9147
17	26838664	26841565	ENSMUSG00000015579	Nkx2-5	2901	26	0.381503055385	2.87906843231	0.9427
17	26860287	26886175	ENSMUSG00000078838	Gm17382	25888	492	0.597684962683	2.45619292632	0.8177
17	26861443	26897886	ENSMUSG00000092539	Gm20468	36443	678	0.571973561298	2.44728544987	0.8801
17	26917091	26932579	ENSMUSG00000024301	Kifc5b	15488	49	0.424638572653	NA	NA
17	26933127	26937890	ENSMUSG00000024193	Phf1	4763	28	0.621521803571	2.84639154857	0.7103
17	26937973	26939478	ENSMUSG00000024194	Cuta	1505	9	0.781287788889	3.13953339333	0.4831
17	26941253	26972434	ENSMUSG00000067629	Syngap1	31181	105	0.564081721905	NA	NA
17	26973167	26976205	ENSMUSG00000079605	Zbtb9	3038	7	0.195700165714	NA	NA
17	26973217	27036378	ENSMUSG00000048731	Ggnbp1	63161	557	0.616585223232	2.0207424767	0.8454
17	27019810	27029009	ENSMUSG00000057789	Bak1	9199	86	0.870531790465	2.66001806767	0.4146
17	27057304	27122223	ENSMUSG00000042644	Itpr3	64919	697	0.676650725882	2.33664807174	0.7432
17	27099658	27101440	ENSMUSG00000086898	Itpr3os	1782	3	0.74851593	NA	NA
17	27122663	27133916	ENSMUSG00000024208	Uqcc2	11253	127	0.739096234882	2.74731401339	0.5895
17	27143969	27167764	ENSMUSG00000024210	Ip6k3	23795	294	0.55367704017	2.74951445748	0.8854
17	27189601	27204438	ENSMUSG00000044857	Lemd2	14837	237	0.654645157004	2.76243548954	0.695
17	27201032	27203071	ENSMUSG00000097090	Gm26724	2039	43	0.362830752093	3.06681993093	0.9517
17	27342460	27344825	ENSMUSG00000073430	Gm10505	2365	11	1.01728865818	3.03102606909	0.3217
17	27422387	27513341	ENSMUSG00000063239	Grm4	90954	1295	0.876077665151	2.34984712031	0.4155
17	27522573	27522841	ENSMUSG00000082177	Gm16005	268	5	0.368921918	3.859803704	0.7674
17	27556620	27563674	ENSMUSG00000046711	Hmga1	7054	50	0.769203256	2.9845032678	0.5424
17	27563575	27565749	ENSMUSG00000062753	AI413582	2174	19	0.630769944211	3.10241613474	0.6672
17	27579382	27623465	ENSMUSG00000024213	Nudt3	44083	761	0.82551885159	2.57179665301	0.4239
17	27630422	27636629	ENSMUSG00000052146	Rps10	6207	119	0.671549551765	2.76310691042	0.622
17	27635343	27636862	ENSMUSG00000087387	Gm15420	1519	19	1.38612927684	3.18924598526	0.1516
17	27655509	27711106	ENSMUSG00000040276	Pacsin1	55597	818	0.779452794853	2.44864716881	0.554
17	27714352	27728951	ENSMUSG00000024215	Spdef	14599	195	0.436638310615	2.84266219379	0.9724
17	27735220	27741492	ENSMUSG00000086485	Gm15458	6272	90	0.537056946	3.01303755178	0.8502
17	27751232	27820558	ENSMUSG00000056692	D17Wsu92e	69326	915	0.572538301421	2.43128104886	0.9057
17	27784427	27785243	ENSMUSG00000080731	Rps2-ps9	816	10	0.459422604	3.429080279	0.7802
17	27839974	27851968	ENSMUSG00000024217	Snrpc	11994	206	0.76089222568	2.7633343983	0.5123
17	27856490	27900040	ENSMUSG00000039512	Uhrf1bp1	43550	514	0.719865008482	2.53043728905	0.6466
17	27901122	27909242	ENSMUSG00000024218	Taf11	8120	107	0.674208079252	2.92023673514	0.6705
17	27909340	28062600	ENSMUSG00000024219	Anks1	153260	1292	0.78386745695	1.91440808476	0.6233
17	27959615	27965316	ENSMUSG00000085846	Gm15597	5701	45	0.745111127556	2.89555152978	0.5672
17	27988028	28008432	ENSMUSG00000086149	Gm15598	20404	194	0.689727530464	2.56331263835	0.6873
17	28066747	28080639	ENSMUSG00000062859	Tcp11	13892	87	0.669492017011	2.61567355667	0.6911
17	28142316	28174852	ENSMUSG00000038677	Scube3	32536	255	0.647194794706	2.37750478667	0.7755
17	28177207	28205886	ENSMUSG00000024220	Zfp523	28679	212	0.653351380943	2.59821533193	0.7608
17	28207778	28228608	ENSMUSG00000002257	Def6	20830	159	0.847687858742	2.53979346799	0.4544
17	28232754	28301469	ENSMUSG00000002250	Ppard	68715	762	0.696158742178	2.29279102524	0.7095
17	28313530	28326568	ENSMUSG00000007570	Fance	13038	113	0.82598374354	2.69960840991	0.4684
17	28328471	28331032	ENSMUSG00000037805	Rpl10a	2561	14	1.01809301643	3.05945402571	0.3128
17	28331671	28350805	ENSMUSG00000002249	Tead3	19134	73	0.684221631781	2.76019060644	0.6697
17	28351515	28365182	ENSMUSG00000037446	Tulp1	13667	107	0.810260897664	2.48726685505	0.5066
17	28399095	28517524	ENSMUSG00000024222	Fkbp5	118429	1308	0.757101411567	2.19267182563	0.6354
17	28446861	28447148	ENSMUSG00000088022	Gm22146	287	4	0.05597996	3.89731124	0.9832
17	28522381	28523148	ENSMUSG00000097714	Gm20109	767	6	0.471710343333	3.46188894167	0.7311
17	28523257	28525347	ENSMUSG00000066170	E230001N04Rik	2090	41	0.721613007805	3.03533117561	0.539
17	28526332	28526457	ENSMUSG00000095947	Gm25195	125	4	0.45470702	3.94516757	0.661
17	28530860	28538954	ENSMUSG00000024223	Armc12	8094	95	0.642612878421	2.72635345274	0.7204
17	28549489	28552618	ENSMUSG00000024224	Clpsl2	3129	27	0.558590939259	3.06260517926	0.7791
17	28558210	28560766	ENSMUSG00000024225	Clps	2556	26	0.836735359231	3.035626395	0.4436
17	28575718	28583593	ENSMUSG00000062252	Lhfpl5	7875	79	1.17053243911	2.94782669949	0.1917
17	28587648	28622521	ENSMUSG00000004865	Srpk1	34873	277	1.13923438032	2.28390029271	0.1785
17	28637783	28689987	ENSMUSG00000036196	Slc26a8	52204	684	0.992202064211	2.5004537308	0.3083
17	28691342	28748404	ENSMUSG00000053436	Mapk14	57062	597	0.980303893049	2.30112427467	0.3028
17	28769307	28778698	ENSMUSG00000004864	Mapk13	9391	95	0.935906018737	2.75465769284	0.3463
17	28801090	28838546	ENSMUSG00000063952	Brpf3	37456	413	0.674310017409	2.63841259087	0.7166
17	28855136	28859503	ENSMUSG00000087615	Pnpla1os	4367	39	0.693985664615	2.77908996308	0.6313
17	28858411	28890308	ENSMUSG00000043286	Pnpla1	31897	623	0.614637833403	2.28674041059	0.7742
17	28896397	28915324	ENSMUSG00000048905	4930539E08Rik	18927	321	0.692867057445	2.70279934287	0.6432
17	28905265	28906771	ENSMUSG00000085333	1700030A11Rik	1506	30	0.940126827667	3.20167054267	0.3267
17	28925463	28937125	ENSMUSG00000087693	Gm16191	11662	223	0.750766113812	2.6607715965	0.4905
17	28934291	28942262	ENSMUSG00000045378	Pxt1	7971	125	0.62929880872	2.8713517476	0.7306
17	28951950	28969549	ENSMUSG00000005936	Kctd20	17599	201	0.667953575124	2.72377407746	0.7056
17	28970885	29007945	ENSMUSG00000024006	Stk38	37060	397	0.706734818186	2.60377184186	0.6737
17	29014642	29015897	ENSMUSG00000086154	Gm16196	1255	20	0.846842691	3.176998906	0.4275
17	29021293	29022402	ENSMUSG00000087308	Gm16195	1109	6	0.650106061667	3.40610325833	0.5722
17	29032673	29043366	ENSMUSG00000071172	Srsf3	10693	112	0.656392166161	2.74969146866	0.7087
17	29057474	29078961	ENSMUSG00000085912	Trp53cor1	21487	299	0.738481111338	2.65419013231	0.5969
17	29059744	29059917	ENSMUSG00000098994	Gm27599	173	2	0.761036585	4.52895211	0.4427
17	29090979	29100722	ENSMUSG00000023067	Cdkn1a	9743	140	0.481785112214	2.89393161014	0.9282
17	29114145	29133811	ENSMUSG00000084956	Gm16194	19666	298	0.46523054698	2.68536137591	0.9641
17	29135056	29148980	ENSMUSG00000064147	Rab44	13924	231	1.6642010632	2.73524484468	0.0648
17	29156550	29237797	ENSMUSG00000024008	Cpne5	81247	1206	1.96424400075	2.33210014831	0.0317
17	29250803	29264158	ENSMUSG00000024007	Ppil1	13355	251	0.938348430876	2.59194600853	0.3
17	29268788	29302881	ENSMUSG00000052712	BC004004	34093	571	1.31933306135	2.5276860479	0.1279
17	29318877	29329413	ENSMUSG00000024011	Pi16	10536	105	1.223190396	2.63612513105	0.1628
17	29332072	29347904	ENSMUSG00000024012	Mtch1	15832	204	0.9825459125	2.83468854338	0.2986
17	29360914	29379660	ENSMUSG00000024013	Fgd2	18746	332	1.01900341018	2.64425381063	0.2563
17	29461896	29491925	ENSMUSG00000097125	Gm26885	30029	388	1.01421782374	2.73316224631	0.2784
17	29490812	29496111	ENSMUSG00000024014	Pim1	5299	44	1.067447345	2.88133476341	0.2497
17	29519281	29519790	ENSMUSG00000091614	Gm17657	509	2	1.334384575	4.19354354	0.229
17	29526033	29549593	ENSMUSG00000079580	Tmem217	23560	315	1.51585351505	2.70410808343	0.0869
17	29549788	29606895	ENSMUSG00000042203	Tbc1d22b	57107	859	1.07796440177	2.41752099653	0.2354
17	29549799	29674187	ENSMUSG00000099329	Gm28052	124388	1830	1.79722846909	2.21344322446	0.0331
17	29578816	29596305	ENSMUSG00000089900	Tbc1d22bos	17489	328	0.70518590939	2.52840004674	0.5938
17	29614790	29641664	ENSMUSG00000090083	Rnf8	26874	359	2.87410774295	2.7254555922	0.0072
17	29614876	29703359	ENSMUSG00000098374	Gm28043	88483	1202	2.52699617118	2.34107354889	0.0046
17	29660595	29705979	ENSMUSG00000024019	Cmtr1	45384	541	2.20498225821	2.46767224562	0.0197
17	29689378	29717012	ENSMUSG00000024018	Ccdc167	27634	403	2.25864074799	2.67650227734	0.0214
17	29827956	29970087	ENSMUSG00000043557	Mdga1	142131	2390	0.522997025134	2.22993949554	0.9819
17	29890084	29897067	ENSMUSG00000086534	Gm16758	6983	117	0.550894933675	2.88857778128	0.8345
17	29984034	29984141	ENSMUSG00000089524	Gm22327	107	3	0.357895353333	4.19115488	0.6999
17	30005087	30210019	ENSMUSG00000044477	Zfand3	204932	2760	0.458758576428	2.12979182551	0.9979
17	30215524	30576287	ENSMUSG00000062202	Btbd9	360763	5367	0.748592537406	1.83397703944	0.6909
17	30311079	30311151	ENSMUSG00000089222	Gm25049	72	2	0.014170515	4.353379015	0.979
17	30484661	30486124	ENSMUSG00000103207	Gm9874	1463	37	0.736320006216	3.08384265486	0.4965
17	30592866	30612659	ENSMUSG00000024026	Glo1	19793	326	1.81353301095	2.5861497481	0.0426
17	30622441	30626905	ENSMUSG00000099474	1700097N02Rik	4464	10	1.365357949	NA	NA
17	30624354	30875264	ENSMUSG00000033826	Dnah8	250910	2500	0.836201390476	1.97870100304	0.5322
17	30901867	30936510	ENSMUSG00000024027	Glp1r	34643	439	0.905422960159	2.62567916301	0.3866
17	30954679	31010708	ENSMUSG00000054134	Umodl1	56029	1134	0.816353869762	2.23476011579	0.3404
17	30967197	30967294	ENSMUSG00000092731	Gm24026	97	2	0.64955871	4.514961855	0.4914
17	31057698	31115777	ENSMUSG00000024030	Abcg1	58079	1181	0.857738408781	2.22535907445	0.2891
17	31125306	31129646	ENSMUSG00000024029	Tff3	4340	86	0.665966025698	2.90163491547	0.6201
17	31141049	31144282	ENSMUSG00000024028	Tff2	3233	66	0.525152110606	2.91267993439	0.8291
17	31152752	31163052	ENSMUSG00000086010	Gm15318	10300	217	0.77633453023	2.54207997217	0.4299
17	31161396	31165053	ENSMUSG00000024032	Tff1	3657	82	0.515199721829	2.87754107963	0.8381
17	31179272	31198975	ENSMUSG00000024034	Tmprss3	19703	344	0.586310846424	2.54196842648	0.8271
17	31207873	31242202	ENSMUSG00000042345	Ubash3a	34329	775	0.62482265	2.31242768137	0.7055
17	31255019	31277356	ENSMUSG00000024033	Rsph1	22337	382	0.556722489843	2.57765875628	0.8851
17	31295483	31350696	ENSMUSG00000024036	Slc37a1	55213	1006	0.612242877167	2.38704501902	0.8298
17	31386234	31476310	ENSMUSG00000041119	Pde9a	90076	1218	0.815631105205	2.35245245925	0.5137
17	31494323	31519974	ENSMUSG00000024037	Wdr4	25651	399	1.14412655554	2.63593725218	0.1893
17	31520115	31531326	ENSMUSG00000024038	Ndufv3	11211	176	0.82896775142	2.7880802708	0.438
17	31532291	31535460	ENSMUSG00000104159	Gm38099	3169	46	0.93766172913	3.0000844137	0.3421
17	31557126	31559113	ENSMUSG00000013562	4833413E03Rik	1987	13	0.842014844615	2.91814932077	0.4556
17	31564749	31607684	ENSMUSG00000006705	Pknox1	42935	543	0.610340407109	2.58058226554	0.827
17	31612623	31637199	ENSMUSG00000024039	Cbs	24576	274	0.605708625693	2.64833049843	0.8151
17	31647082	31658754	ENSMUSG00000061613	U2af1	11672	118	1.10418052068	2.65565357576	0.2101
17	31677933	31681722	ENSMUSG00000024041	Cryaa	3789	53	0.444072970189	3.12925411868	0.9191
17	31844248	31855792	ENSMUSG00000024042	Sik1	11544	133	0.687833439474	2.82401528842	0.6579
17	31944769	32034508	ENSMUSG00000002076	Hsf2bp	89739	1022	0.846655337906	2.29838446458	0.4736
17	31950549	31950968	ENSMUSG00000091548	Gm17572	419	6	0.216984526667	3.74984415333	0.9149
17	32027938	32028208	ENSMUSG00000088406	Gm25883	270	4	0.3954400125	4.04452075	0.7233
17	32036100	32062865	ENSMUSG00000058392	Rrp1b	26765	420	0.740021442405	2.70274167836	0.5803
17	32076083	32107350	ENSMUSG00000002791	Pdxk-ps	31267	525	0.709707108724	2.61648262777	0.6258
17	32113429	32141839	ENSMUSG00000097305	Gm17276	28410	346	0.488194509249	2.73606133835	0.9553
17	32120820	32166880	ENSMUSG00000038146	Notch3	46060	525	0.548971375219	2.42678309979	0.9145
17	32183770	32189549	ENSMUSG00000037577	Ephx3	5779	55	0.666141181455	2.76662493055	0.6678
17	32196274	32284722	ENSMUSG00000024002	Brd4	88448	528	0.859759629678	3.41973403388	0.4179
17	32284787	32298689	ENSMUSG00000097217	Gm26549	13902	262	1.23467982813	2.55491164561	0.1478
17	32303676	32321153	ENSMUSG00000024045	Akap8	17477	190	0.981088842789	2.67207406932	0.2964
17	32321425	32350581	ENSMUSG00000002625	Akap8l	29156	281	1.02846500149	2.45509770381	0.2671
17	32354055	32389401	ENSMUSG00000024050	Wiz	35346	278	0.878866583525	2.43957848478	0.4298
17	32390659	32403583	ENSMUSG00000052142	Rasal3	12924	105	0.867111118667	2.75445043924	0.4155
17	32413100	32424167	ENSMUSG00000079563	Pglyrp2	11067	119	0.981701258824	2.78672938496	0.3171
17	32468462	32492479	ENSMUSG00000061126	Cyp4f39	24017	410	0.78129705922	2.60263574883	0.4852
17	32506462	32528894	ENSMUSG00000091586	Cyp4f17	22432	268	0.737858188694	2.56988075996	0.5949
17	32536558	32551798	ENSMUSG00000048440	Cyp4f16	15240	134	0.998675236866	2.73972490687	0.2928
17	32621319	32636184	ENSMUSG00000062464	Cyp4f37	14865	84	0.604630945119	2.69213174333	0.7853
17	32659410	32676687	ENSMUSG00000090700	Cyp4f40	17277	385	0.803051163792	2.47595448525	0.3626
17	32685627	32703352	ENSMUSG00000073424	Cyp4f15	17725	265	0.661086388038	2.73627457174	0.6992
17	32771236	32788287	ENSMUSG00000024298	Zfp871	17051	224	0.979132161518	2.72176570496	0.2968
17	32788394	32789591	ENSMUSG00000091968	Gm17115	1197	26	0.997170655385	3.18828714077	0.2936
17	32795676	32809853	ENSMUSG00000055202	Zfp811	14177	234	0.518140796154	2.73072427222	0.9131
17	32800567	32800730	ENSMUSG00000077338	Gm23294	163	3	0.558819986667	4.34265847667	0.5746
17	32804867	32804977	ENSMUSG00000088703	Gm25555	110	2	0.19563122	4.413218995	0.7888
17	32810144	32821697	ENSMUSG00000097030	Gm26693	11553	164	0.701151530549	2.90483779299	0.6208
17	32815449	32830261	ENSMUSG00000095253	Zfp799	14812	294	0.675085818707	2.49474365184	0.6168
17	32879228	32886083	ENSMUSG00000095325	Zfp870	6855	171	1.23364425246	2.51098411409	0.1275
17	32905071	32917342	ENSMUSG00000024292	Cyp4f14	12271	223	0.835235609821	2.62453826982	0.4137
17	32924688	32947402	ENSMUSG00000024055	Cyp4f13	22714	478	0.557282553347	2.37001353077	0.8675
17	32951744	32958695	ENSMUSG00000024295	Cyp4f41-ps	6951	136	0.682410206912	2.68449648551	0.6009
17	32956610	32956884	ENSMUSG00000088326	Gm25667	274	12	0.801954354167	3.4052107625	0.4065
17	32965814	32979233	ENSMUSG00000053600	Zfp472	13419	220	0.546741654955	2.80129727295	0.8765
17	32993129	33005457	ENSMUSG00000053390	Zfp952	12328	264	0.697432080682	2.52615689848	0.551
17	33016863	33033402	ENSMUSG00000067430	Zfp763	16539	206	0.643259342136	2.82441005748	0.7322
17	33064143	33068058	ENSMUSG00000023350	4921501E09Rik	3915	48	0.780623178542	2.89756038667	0.5071
17	33089310	33106203	ENSMUSG00000067424	Zfp563	16893	213	0.8771576877	2.78183296883	0.3985
17	33135588	33139683	ENSMUSG00000048602	Morc2b	4095	20	0.614146469	2.8907874185	0.7072
17	33211206	33221690	ENSMUSG00000096169	Olfr1564	10484	93	0.52698234914	2.84476319903	0.8823
17	33241519	33255040	ENSMUSG00000094441	Zfp955a	13521	3	0.320160863333	NA	NA
17	33264676	33275644	ENSMUSG00000054666	Olfr63	10968	115	0.68205445113	2.88093655443	0.6732
17	33329342	33358878	ENSMUSG00000003929	Zfp81	29536	418	0.52592005488	2.636823406	0.9306
17	33360507	33394641	ENSMUSG00000055240	Zfp101	34134	481	0.624523072994	2.53112388965	0.8012
17	33432896	33434268	ENSMUSG00000092519	Actl9	1372	13	0.304563173846	3.19662181538	0.9388
17	33524204	33553782	ENSMUSG00000024299	Adamts10	29578	426	1.10007105768	2.58444462962	0.2158
17	33555719	33607764	ENSMUSG00000024300	Myo1f	52045	741	0.92871829386	2.47615851557	0.3433
17	33629090	33631779	ENSMUSG00000073423	Zfp414	2689	12	0.651539361667	3.11840718417	0.6304
17	33630759	33645705	ENSMUSG00000092412	Gm20507	14946	129	1.06062528992	2.76350697225	0.2466
17	33638056	33645706	ENSMUSG00000032739	Pram1	7650	49	1.00130022959	2.96570361776	0.295
17	33646233	33686860	ENSMUSG00000059208	Hnrnpm	40627	344	1.11371192279	2.24497891044	0.1937
17	33685692	33718670	ENSMUSG00000079557	March2	32978	399	1.10471349672	2.70224907642	0.2209
17	33729509	33729584	ENSMUSG00000089189	Gm22943	75	2	0.37174018	4.444184155	0.6444
17	33742484	33760530	ENSMUSG00000077450	Rab11b	18046	278	0.865953730899	2.76780224043	0.4046
17	33759992	33761870	ENSMUSG00000090952	Gm17251	1878	28	0.843353536429	3.16610800321	0.4276
17	33773750	33781575	ENSMUSG00000002289	Angptl4	7825	81	1.02309221901	2.61660187802	0.2757
17	33783340	33785724	ENSMUSG00000092602	4931413I07Rik	2384	33	1.03335748	3.12727497091	0.2786
17	33810520	33822918	ENSMUSG00000042099	Kank3	12398	185	1.06006892962	2.78711496519	0.2488
17	33819027	33824562	ENSMUSG00000067288	Rps28	5535	105	0.785177657905	2.85450659943	0.4602
17	33824591	33838316	ENSMUSG00000041881	Ndufa7	13725	295	0.69012509522	2.41130055054	0.572
17	33843091	33849774	ENSMUSG00000002308	Cd320	6683	112	0.785278791875	2.88547521741	0.4751
17	33861302	33864228	ENSMUSG00000092571	Gm4134	2926	17	0.472594765294	2.82037401118	0.851
17	33875666	33890661	ENSMUSG00000079553	Kifc1	14995	85	0.796114657529	2.67296988118	0.5134
17	33905135	33906675	ENSMUSG00000092349	Platr17	1540	11	1.92897864	3.08684981727	0.0564
17	33908182	33909317	ENSMUSG00000092564	BC051226	1135	21	1.19920124048	3.37093786048	0.2044
17	33909414	33915589	ENSMUSG00000002307	Daxx	6175	82	0.581711677317	3.04641693488	0.7903
17	33915899	33929288	ENSMUSG00000024308	Tapbp	13389	219	0.668324461005	2.80017199105	0.6647
17	33915904	33919324	ENSMUSG00000051390	Zbtb22	3420	29	0.683706391379	2.87030158862	0.6323
17	33919279	33920289	ENSMUSG00000101438	Gm19412	1010	8	0.17013861125	3.27180652	0.9744
17	33929543	33937687	ENSMUSG00000041354	Rgl2	8144	69	0.707346173478	2.71900936783	0.6196
17	33938821	33940343	ENSMUSG00000024309	Pfdn6	1522	33	0.820088367576	3.03405014909	0.4175
17	33940660	33949695	ENSMUSG00000024312	Wdr46	9035	190	0.752435353211	2.53648175368	0.4697
17	33949909	33951477	ENSMUSG00000067370	B3galt4	1568	15	1.00791106133	3.19284930667	0.3147
17	33951999	33956001	ENSMUSG00000008668	Rps18	4002	79	0.623731764177	2.94710229519	0.6817
17	33955812	33966984	ENSMUSG00000024319	Vps52	11172	409	0.669080602836	2.13100189046	0.5071
17	33959663	33959767	ENSMUSG00000084601	Gm23111	104	4	0.720989925	4.03506956	0.4651
17	33974831	33978790	ENSMUSG00000067203	H2-K2	3959	44	0.393227534091	2.86122273318	0.9544
17	33980486	33980744	ENSMUSG00000092512	Gm4152	258	14	0.80074576	3.33973590429	0.389
17	33996017	34000333	ENSMUSG00000061232	H2-K1	4316	98	0.685739611939	2.71809029214	0.576
17	34020792	34024680	ENSMUSG00000024325	Ring1	3888	113	0.660700083274	2.63710320637	0.591
17	34026033	34028060	ENSMUSG00000073422	H2-Ke6	2027	26	0.864814085	3.10049757462	0.4076
17	34026034	34031572	ENSMUSG00000092595	Gm20427	5538	99	0.637214338283	2.84035138071	0.6763
17	34028267	34031690	ENSMUSG00000024327	Slc39a7	3423	72	0.537108560833	2.91474267069	0.8115
17	34031812	34038393	ENSMUSG00000039656	Rxrb	6581	121	0.914167535537	2.89030440281	0.3298
17	34039437	34066685	ENSMUSG00000024330	Col11a2	27248	607	0.674887738649	2.50528565234	0.5785
17	34073762	34076162	ENSMUSG00000092383	H2-Pb	2400	73	0.651100179589	2.69762048945	0.598
17	34083843	34095309	ENSMUSG00000098197	BC051537	11466	370	0.965046643514	2.13502416132	0.1795
17	34084672	34085823	ENSMUSG00000098241	H2-Pa	1151	41	1.05838527463	2.84955476659	0.2241
17	34092340	34095234	ENSMUSG00000024334	H2-Oa	2894	79	0.946609968734	2.76146895304	0.2738
17	34112023	34122634	ENSMUSG00000024335	Brd2	10611	136	0.780909406691	2.87525850801	0.5135
17	34133325	34133537	ENSMUSG00000092246	Gm20493	212	6	0.82920011	3.78396517333	0.4084
17	34135182	34139101	ENSMUSG00000037649	H2-DMa	3919	98	1.41970479704	2.65761706408	0.1013
17	34143307	34151553	ENSMUSG00000037548	H2-DMb2	8246	133	0.762906133609	2.89357414639	0.5175
17	34153072	34160230	ENSMUSG00000079547	H2-DMb1	7158	54	0.902484679815	2.89056542778	0.3768
17	34181988	34187764	ENSMUSG00000096727	Psmb9	5776	128	0.788550750078	2.6828902107	0.427
17	34187553	34197225	ENSMUSG00000037321	Tap1	9672	205	0.833965160488	2.62511603702	0.3623
17	34197721	34201454	ENSMUSG00000024338	Psmb8	3733	59	1.5373147539	2.96276031525	0.091
17	34199316	34205449	ENSMUSG00000092550	Gm20496	6133	87	1.08440538805	3.01757625782	0.2451
17	34203527	34216321	ENSMUSG00000024339	Tap2	12794	317	1.03618281943	2.40055237779	0.1719
17	34211312	34214459	ENSMUSG00000081512	Gm15821	3147	79	1.11347365051	2.77632805165	0.1817
17	34238903	34245907	ENSMUSG00000041538	H2-Ob	7004	315	0.694466884127	2.05713064137	0.4346
17	34249057	34250264	ENSMUSG00000092222	Gm20506	1207	68	0.885530857353	2.52953436941	0.2371
17	34263209	34269418	ENSMUSG00000073421	H2-Ab1	6209	351	0.643227785128	1.40436146652	0.4495
17	34282744	34287827	ENSMUSG00000036594	H2-Aa	5083	410	0.830033444512	NA	NA
17	34293073	34305720	ENSMUSG00000092415	Gm20513	12647	571	1.2503305794	1.28006405263	0.0249
17	34305877	34316199	ENSMUSG00000060586	H2-Eb1	10322	475	1.00738796516	1.34905720941	0.1138
17	34325665	34340229	ENSMUSG00000067341	H2-Eb2	14564	499	0.974992586152	2.18713516481	0.1329
17	34342933	34344643	ENSMUSG00000036322	H2-Ea-ps	1710	50	1.291612238	2.8642276022	0.1383
17	34354822	34369493	ENSMUSG00000024340	Btnl2	14671	395	1.23605052066	2.24134749947	0.0938
17	34377132	34385776	ENSMUSG00000062638	Btnl1	8644	163	1.42333799656	2.76424616515	0.1117
17	34391361	34398162	ENSMUSG00000082103	Gm15320	6801	139	2.04991903065	2.72105973137	0.0292
17	34392403	34392690	ENSMUSG00000083522	Gm15321	287	7	1.3131043	3.93961285714	0.1943
17	34398820	34460734	ENSMUSG00000057246	BC051142	61914	639	0.977085109734	2.30105025192	0.3214
17	34469042	34475937	ENSMUSG00000058435	Btnl4	6895	240	1.03370050517	2.16455271508	0.1647
17	34480763	34481119	ENSMUSG00000083369	Gm15332	356	3	0.287414646667	4.03460158	0.7835
17	34488070	34497429	ENSMUSG00000073420	Btnl5-ps	9359	41	0.739708418537	2.50732698049	0.5551
17	34507804	34517352	ENSMUSG00000092618	Btnl6	9548	69	0.888613224058	2.77087644638	0.3986
17	34532877	34547651	ENSMUSG00000061728	Btnl7-ps	14774	181	0.861147630608	2.83341730768	0.4221
17	34564268	34588503	ENSMUSG00000015468	Notch4	24235	343	0.871004193411	2.77957830808	0.4134
17	34567730	34568137	ENSMUSG00000092406	Gm20462	407	5	1.304764296	3.717878746	0.2118
17	34589806	34591754	ENSMUSG00000034786	Gpsm3	1948	7	0.894424128571	3.21389731286	0.4026
17	34591266	34597400	ENSMUSG00000034673	Pbx2	6134	29	0.519973015862	2.64303533207	0.8376
17	34597862	34600936	ENSMUSG00000015452	Ager	3074	16	0.56964332	3.1195190275	0.7406
17	34601091	34603690	ENSMUSG00000015478	Rnf5	2599	17	0.699007345294	3.07784463471	0.5991
17	34604262	34613449	ENSMUSG00000034254	Agpat1	9187	71	0.791556883099	2.78285744239	0.5096
17	34613349	34615971	ENSMUSG00000015467	Egfl8	2622	20	0.5516964545	3.0556556935	0.7735
17	34614484	34627349	ENSMUSG00000092176	Gm20460	12865	184	0.565911307609	2.73638223228	0.8514
17	34616662	34628510	ENSMUSG00000015474	Ppt2	11848	171	0.561284569708	2.79162737135	0.8479
17	34629533	34633126	ENSMUSG00000015476	Prrt1	3593	13	0.409264231538	2.82557671923	0.8817
17	34640846	34643977	ENSMUSG00000092525	Gm20461	3131	38	0.794696271053	3.11653658211	0.4924
17	34644764	34646324	ENSMUSG00000033739	Fkbpl	1560	15	0.674032959333	3.172520502	0.5982
17	34647146	34655074	ENSMUSG00000015461	Atf6b	7928	58	0.747950114655	2.96546798121	0.5683
17	34670535	34719815	ENSMUSG00000033327	Tnxb	49280	425	0.806003882471	2.15591784654	0.5426
17	34728380	34743882	ENSMUSG00000073418	C4b	15502	7	1.23901364857	NA	NA
17	34744753	34747154	ENSMUSG00000092202	Stk19-ps1	2401	12	0.706598930833	3.02770692667	0.5868
17	34771395	34801623	ENSMUSG00000092200	Tnxa	30228	205	0.825752031902	2.51640221185	0.5012
17	34801348	34804561	ENSMUSG00000024365	Cyp21a1	3213	16	0.17774330875	2.9082992925	0.9965
17	34809092	34823464	ENSMUSG00000015451	C4a	14372	13	0.272800603077	NA	NA
17	34823993	34836945	ENSMUSG00000061207	Stk19	12952	200	0.74037963215	2.75912387045	0.5638
17	34837019	34839233	ENSMUSG00000040482	Dxo	2214	7	1.11801270571	3.21893462	0.2621
17	34839228	34850210	ENSMUSG00000040356	Skiv2l	10982	76	1.08777353618	2.74007663605	0.2253
17	34850391	34856372	ENSMUSG00000024369	Nelfe	5981	56	1.24255018161	2.70635483946	0.1587
17	34856374	34862518	ENSMUSG00000090231	Cfb	6144	50	0.5897396244	2.8802673872	0.7785
17	34856412	34882042	ENSMUSG00000092511	Gm20547	25630	279	0.757719924803	2.55670624498	0.5853
17	34862604	34898265	ENSMUSG00000024371	C2	35661	333	0.760101080871	2.52044678393	0.5949
17	34879483	34896867	ENSMUSG00000049823	Zbtb12	17384	130	0.632414229	2.68205480585	0.7695
17	34898469	34914052	ENSMUSG00000013787	Ehmt2	15583	108	0.641952585463	2.55338087926	0.7501
17	34914466	34930436	ENSMUSG00000007034	Slc44a4	15970	166	0.706509678855	2.73710584331	0.637
17	34931253	34935953	ENSMUSG00000007038	Neu1	4700	61	0.890845284262	3.02187574525	0.3806
17	34950238	34952471	ENSMUSG00000092203	1110038B12Rik	2233	52	0.731967470962	2.84111040154	0.5029
17	34954328	34954712	ENSMUSG00000092557	Gm8696	384	2	0.24496408	4.301091145	0.7521
17	34956436	34959238	ENSMUSG00000090877	Hspa1b	2802	2	0.54519914	NA	NA
17	34969190	34972156	ENSMUSG00000091971	Hspa1a	2966	4	0.87346681	NA	NA
17	34969912	34972136	ENSMUSG00000092609	Gm20481	2224	2	0.209748005	NA	NA
17	34972703	34979285	ENSMUSG00000007033	Hspa1l	6582	51	0.403156097451	2.98357897863	0.9716
17	34976899	34981788	ENSMUSG00000073415	Gm10501	4889	16	0.624822045	NA	NA
17	34981862	34985891	ENSMUSG00000007050	Lsm2	4029	20	1.3573279675	2.9420486015	0.1306
17	35000987	35016322	ENSMUSG00000007029	Vars	15335	55	0.682275918727	2.83331279873	0.6626
17	35016579	35026741	ENSMUSG00000007030	Vwa7	10162	73	0.649727745205	2.91323302699	0.7102
17	35025959	35028016	ENSMUSG00000036185	Sapcd1	2057	14	0.493273133571	2.96873445571	0.8125
17	35028605	35046745	ENSMUSG00000007035	Msh5	18140	160	0.557342072438	2.568548236	0.8761
17	35049218	35049321	ENSMUSG00000096022	Gm23421	103	3	1.54605135	4.13372224	0.1632
17	35049966	35058749	ENSMUSG00000007041	Clic1	8783	94	0.832895807128	2.78623136213	0.4581
17	35059035	35062095	ENSMUSG00000007039	Ddah2	3060	16	0.902556304375	3.13908491687	0.4055
17	35062693	35066184	ENSMUSG00000073414	G6b	3491	41	0.816259951707	3.04813448634	0.4695
17	35065388	35070050	ENSMUSG00000092586	Ly6g6c	4662	40	0.82757956025	2.89921102575	0.4619
17	35071443	35078065	ENSMUSG00000073413	Ly6g6d	6622	68	0.757126234559	2.7370876575	0.5567
17	35076902	35078804	ENSMUSG00000013766	Ly6g6e	1902	14	0.556990234286	2.99822603571	0.7318
17	35080480	35085610	ENSMUSG00000034923	Ly6g6f	5130	54	0.841777112963	2.81044626722	0.4491
17	35089263	35102987	ENSMUSG00000007036	Abhd16a	13724	173	0.559200149017	2.74985483	0.8567
17	35108279	35111991	ENSMUSG00000034482	Ly6g5c	3712	89	0.696313676404	2.82745180079	0.5519
17	35113948	35115428	ENSMUSG00000043807	Ly6g5b	1480	17	1.21281992529	3.30109794059	0.2079
17	35116196	35122053	ENSMUSG00000024387	Csnk2b	5857	63	0.853174998254	2.75331265397	0.4259
17	35121455	35124814	ENSMUSG00000092417	Gpank1	3359	22	0.764379826818	3.12582952273	0.5437
17	35122738	35126440	ENSMUSG00000092241	Gm20522	3702	20	0.4972837335	3.001677703	0.8442
17	35126373	35128855	ENSMUSG00000043311	D17H6S53E	2482	27	2.26950953222	3.16961246296	0.0298
17	35128997	35132050	ENSMUSG00000024391	Apom	3053	37	1.12560057081	2.90954503838	0.2295
17	35135178	35147322	ENSMUSG00000024392	Bag6	12144	61	1.12293992361	2.5779331882	0.2112
17	35149076	35164897	ENSMUSG00000024393	Prrc2a	15821	104	1.04054948327	2.82481972673	0.2582
17	35165119	35167186	ENSMUSG00000090936	Gm17705	2067	29	0.454419828966	3.10239312172	0.8747
17	35170991	35176068	ENSMUSG00000024397	Aif1	5077	84	0.494357992143	2.97601305393	0.8896
17	35180535	35184662	ENSMUSG00000086076	Ncr3-ps	4127	116	0.660791520172	2.63849826138	0.5984
17	35185095	35188439	ENSMUSG00000073412	Lst1	3344	66	0.680768296364	2.90393219788	0.5938
17	35194439	35196320	ENSMUSG00000024399	Ltb	1881	28	0.736702293929	3.07595702036	0.529
17	35199381	35202007	ENSMUSG00000024401	Tnf	2626	47	0.91126206	2.9526588866	0.3452
17	35203165	35205351	ENSMUSG00000024402	Lta	2186	22	0.982783950909	3.19305147409	0.3201
17	35220175	35235792	ENSMUSG00000042419	Nfkbil1	15617	443	1.03186968097	2.11054495447	0.1432
17	35220834	35224134	ENSMUSG00000081650	Gm16181	3300	83	1.07468143783	2.74757922434	0.198
17	35233660	35238767	ENSMUSG00000024403	Atp6v1g2	5107	118	1.03432322983	2.69435179619	0.2127
17	35241746	35253707	ENSMUSG00000019432	Ddx39b	11961	343	0.645229258192	2.25160958924	0.5758
17	35244075	35244135	ENSMUSG00000098499	Mir6975	60	2	0.41438611	4.48435608	0.6046
17	35262730	35267499	ENSMUSG00000073411	H2-D1	4769	147	0.721859408027	2.56230991415	0.4842
17	35278176	35279414	ENSMUSG00000092444	Gm18733	1238	21	0.449657099048	3.20373636238	0.8393
17	35304206	35306317	ENSMUSG00000092438	Gm18734	2111	97	0.860714232474	2.60644958113	0.2674
17	35320405	35325099	ENSMUSG00000079507	H2-Q1	4694	12	0.37548282	NA	NA
17	35342242	35346762	ENSMUSG00000091705	H2-Q2	4520	13	0.814243427692	NA	NA
17	35377021	35380292	ENSMUSG00000079505	Gm11131	3271	53	0.60140099717	2.96810855849	0.7174
17	35379617	35385290	ENSMUSG00000035929	H2-Q4	5673	77	1.31988077351	2.91216395182	0.1416
17	35470089	35474563	ENSMUSG00000067235	H2-Q10	4474	51	0.783618697843	2.94717891725	0.5042
17	35506018	35510772	ENSMUSG00000024406	Pou5f1	4754	73	0.630552329041	2.94363368603	0.7011
17	35509077	35510551	ENSMUSG00000093516	Gm19553	1474	22	0.527411172727	3.20635662955	0.7652
17	35512734	35516824	ENSMUSG00000050410	Tcf19	4090	72	0.969409388333	2.88486665875	0.3019
17	35517100	35531015	ENSMUSG00000040312	Cchcr1	13915	246	0.658493602317	2.67189493451	0.6864
17	35533201	35534647	ENSMUSG00000024409	Psors1c2	1446	10	0.476964588	3.143829895	0.7843
17	35552128	35557180	ENSMUSG00000039518	Cdsn	5052	61	0.637707811311	2.91182876	0.7059
17	35561923	35562118	ENSMUSG00000092409	Gm9613	195	3	0.561300566667	4.1209071	0.5756
17	35567450	35568952	ENSMUSG00000039269	2300002M23Rik	1502	17	0.654040255882	3.17421824118	0.6265
17	35601549	35650571	ENSMUSG00000090509	Sfta2	49022	1034	1.10993190714	2.20861512105	0.1468
17	35617923	35626637	ENSMUSG00000090588	Gm9573	8714	98	1.42626523286	2.77586012969	0.1039
17	35635752	35643695	ENSMUSG00000073408	Dpcr1	7943	118	1.39566287136	2.78026299288	0.1142
17	35651828	35660367	ENSMUSG00000092389	Gm20483	8539	158	0.810614797342	2.70858343829	0.4248
17	35655634	35667592	ENSMUSG00000038838	Vars2	11958	165	1.00507381982	2.89467333048	0.2879
17	35667730	35673739	ENSMUSG00000001524	Gtf2h4	6009	91	0.935726596703	2.8087955189	0.3352
17	35681567	35704621	ENSMUSG00000003534	Ddr1	23054	239	1.54493758402	2.48310458377	0.0726
17	35699203	35699309	ENSMUSG00000093921	Gm23864	106	3	2.21216991333	4.20746527	0.0758
17	35703896	35708244	ENSMUSG00000086867	Gm4577	4348	53	1.62849714491	3.00660484226	0.0816
17	35737734	35739806	ENSMUSG00000092219	Gm20443	2072	60	1.1323822265	2.76722876233	0.1871
17	35743323	35764191	ENSMUSG00000092600	Gm20442	20868	406	1.24600774618	2.57647694163	0.1377
17	35772450	35780687	ENSMUSG00000092171	4833427F10Rik	8237	157	1.60675286312	2.72171961401	0.0724
17	35821684	35822923	ENSMUSG00000003541	Ier3	1239	43	0.807552960698	2.82681032581	0.4042
17	35823230	35832791	ENSMUSG00000059714	Flot1	9561	72	0.85806966625	2.87691452361	0.4336
17	35833921	35838306	ENSMUSG00000001525	Tubb5	4385	46	1.05579910543	2.90181818978	0.2677
17	35841515	35859670	ENSMUSG00000061607	Mdc1	18155	217	1.08288213005	2.65150536194	0.2285
17	35860918	35866886	ENSMUSG00000087443	Ppp1r18os	5968	83	1.07336140036	2.9662071688	0.2412
17	35861318	35865402	ENSMUSG00000059791	Nrm	4084	63	1.11288860683	3.06477379111	0.211
17	35865593	35875596	ENSMUSG00000034595	Ppp1r18	10003	106	1.31144985877	2.86514433604	0.1316
17	35879819	35892670	ENSMUSG00000024422	Dhx16	12851	203	0.965611344433	2.72038876931	0.3179
17	35892677	35897431	ENSMUSG00000050705	2310061I04Rik	4754	47	0.849011684894	2.82191881426	0.4339
17	35896946	35912215	ENSMUSG00000084998	Gm16279	15269	208	1.30740024673	2.79051525337	0.1349
17	35897595	35910075	ENSMUSG00000024426	Atat1	12480	191	1.26212575236	2.79452682806	0.1586
17	35910379	35916389	ENSMUSG00000024436	Mrps18b	6010	66	1.09069527167	2.77984209742	0.2342
17	35916434	35932283	ENSMUSG00000039220	Ppp1r10	15849	102	1.13548866794	2.69733996167	0.1943
17	35935624	35935950	ENSMUSG00000049832	Rbx1-ps	326	9	0.699915271111	3.49069566889	0.5186
17	35947246	35952297	ENSMUSG00000092284	Gm8801	5051	75	0.724527861067	3.06035861427	0.5736
17	35956819	35969761	ENSMUSG00000038762	Abcf1	12942	100	0.8925295005	2.6568584202	0.397
17	35972541	35980236	ENSMUSG00000038500	Prr3	7695	69	1.41263110609	2.78719016101	0.1021
17	35979851	35989462	ENSMUSG00000024429	Gnl1	9611	105	1.39636396857	2.6574074181	0.1074
17	35991867	35993738	ENSMUSG00000092604	Gm20508	1871	36	1.43639719	3.08534932333	0.1164
17	35994453	36038435	ENSMUSG00000092368	A930015D03Rik	43982	506	1.2523125887	2.51840339227	0.1502
17	36005695	36020560	ENSMUSG00000053835	H2-T24	14865	148	1.28308165899	2.63540217838	0.1384
17	36029773	36032855	ENSMUSG00000067212	H2-T23	3082	15	2.555246432	3.119567358	0.0182
17	36042961	36058645	ENSMUSG00000073407	Gm6034	15684	7	1.20777931571	NA	NA
17	36080115	36084223	ENSMUSG00000073406	H2-Bl	4108	30	0.645950069667	2.94575613067	0.6821
17	36109719	36129425	ENSMUSG00000092243	Gm7030	19706	2	0.39995337	NA	NA
17	36121678	36129692	ENSMUSG00000092277	Gm19684	8014	2	0.39995337	NA	NA
17	36137188	36139105	ENSMUSG00000073980	Gm9574	1917	37	0.755212036216	3.04834231703	0.5007
17	36141758	36145923	ENSMUSG00000073403	Gm10499	4165	30	0.544124002333	2.897940796	0.8213
17	36145018	36163176	ENSMUSG00000038311	2410017I17Rik	18158	350	0.840785904571	2.51411359609	0.3807
17	36156531	36162079	ENSMUSG00000092366	Gm17782	5548	67	0.839610059851	2.89462702776	0.4541
17	36164443	36168537	ENSMUSG00000073402	Gm8909	4094	26	0.869302323462	2.94571984038	0.4217
17	36167982	36171805	ENSMUSG00000092474	Gm20478	3823	21	1.06048882524	2.8152188419	0.2609
17	36182196	36182430	ENSMUSG00000092480	Gm20495	234	6	1.44746835667	3.767613455	0.1602
17	36185572	36190287	ENSMUSG00000054128	H2-T3	4715	320	0.767097029188	1.34157361659	0.1956
17	36194596	36194811	ENSMUSG00000092240	Gm4246	215	9	0.612230023333	3.63875965	0.5644
17	36197570	36198513	ENSMUSG00000092306	Gm20447	943	54	1.23653442648	2.57982342648	0.0868
17	36201996	36206339	ENSMUSG00000092457	Gm8835	4343	254	0.717918821339	1.53859555205	0.2952
17	36210276	36211184	ENSMUSG00000092265	Gm5682	908	35	0.854335655143	2.8444115	0.3601
17	36213417	36216412	ENSMUSG00000092362	Gm20392	2995	146	0.944533146507	2.61913567747	0.1736
17	36226815	36227024	ENSMUSG00000092428	Gm20545	209	5	0.45619166	3.74266272	0.6795
17	36229469	36230026	ENSMUSG00000092612	Gm18604	557	63	0.522934324603	NA	NA
17	36241789	36242106	ENSMUSG00000084750	Gm22453	317	20	0.707620881	2.912662562	0.4363
17	36248636	36248948	ENSMUSG00000092502	Gm4252	312	5	0.288247188	3.758444432	0.8385
17	36248821	36253679	ENSMUSG00000092392	Gm20546	4858	49	0.539778347755	2.81588087633	0.8363
17	36252117	36252386	ENSMUSG00000092317	Gm6633	269	2	0.05345427	4.450348975	0.9266
17	36255645	36258069	ENSMUSG00000024446	Rpp21	2424	67	1.05695660821	2.56408889672	0.2169
17	36258873	36272247	ENSMUSG00000045409	Trim39	13374	152	0.992588049013	2.74471480079	0.3003
17	36284227	36286490	ENSMUSG00000023083	H2-M10.2	2263	15	0.79574032	3.02766894533	0.4998
17	36322858	36326155	ENSMUSG00000024448	H2-M10.1	3297	11	1.32874021545	2.98245714636	0.1632
17	36365003	36368417	ENSMUSG00000058124	H2-M10.3	3414	27	0.693350163704	2.94330094704	0.6127
17	36407439	36409549	ENSMUSG00000092508	H2-M10.5-ps1	2110	16	1.27887055312	2.99235050187	0.1766
17	36444177	36444749	ENSMUSG00000092437	Rpl9-ps9	572	10	2.214428496	3.644245715	0.0512
17	36452294	36453253	ENSMUSG00000044538	Obox3-ps8	959	45	1.34254373267	2.76304153489	0.1013
17	36458917	36462334	ENSMUSG00000048231	H2-M10.4	3417	22	1.29472534545	2.96593891227	0.1589
17	36500360	36501581	ENSMUSG00000092290	Gm20452	1221	123	0.927433856016	NA	NA
17	36507180	36508952	ENSMUSG00000092493	Gm20451	1772	53	0.703497243774	2.77954310434	0.5289
17	36534281	36534501	ENSMUSG00000092296	Gm20454	220	10	1.868673841	3.457232916	0.0768
17	36547075	36549250	ENSMUSG00000037537	H2-M11	2175	35	0.774170951714	3.10060802743	0.4953
17	36558621	36561668	ENSMUSG00000092332	Gm8868	3047	72	1.238219305	2.90915880292	0.1485
17	36639285	36642666	ENSMUSG00000067201	H2-M9	3381	58	0.951415305172	2.94716612	0.3156
17	36657056	36657626	ENSMUSG00000092485	Rpl9-ps5	570	9	0.86191275	3.54823692889	0.4044
17	36670008	36672219	ENSMUSG00000037334	H2-M1	2211	25	1.0814290288	3.1964649136	0.2531
17	36701629	36703209	ENSMUSG00000092298	Gm8877	1580	49	1.32771275429	2.76106817959	0.1244
17	36703775	36704203	ENSMUSG00000092377	Gm20549	428	2	3.220535695	4.45428991	0.0278
17	36705724	36706847	ENSMUSG00000092172	Gm20523	1123	24	1.57900761083	3.18792886708	0.0952
17	36723948	36724275	ENSMUSG00000092435	Gm20526	327	9	0.56586529	3.49367539333	0.6314
17	36772910	36776234	ENSMUSG00000037246	H2-M10.5	3324	17	0.703654107059	2.91559044235	0.5938
17	36812171	36815564	ENSMUSG00000037130	H2-M10.6	3393	69	0.843093267101	2.92097167638	0.3905
17	36837134	36859398	ENSMUSG00000024457	Trim26	22264	288	1.17813424375	2.74721575441	0.1788
17	36842226	36842352	ENSMUSG00000065651	Gm25973	126	2	1.495318825	4.574766705	0.2006
17	36860691	36867210	ENSMUSG00000050747	Trim15	6519	142	0.966458579789	2.52319393458	0.2565
17	36869574	36877833	ENSMUSG00000073400	Trim10	8259	153	0.811827245948	2.81798609	0.4229
17	36881598	36890123	ENSMUSG00000073399	Trim40	8525	224	0.780059023884	2.43514403223	0.389
17	36898118	36910214	ENSMUSG00000058063	Trim31	12096	274	0.645301760474	2.39538759759	0.6464
17	36923792	36933432	ENSMUSG00000092239	1700031A10Rik	9640	226	0.622399759956	2.4693387608	0.6809
17	36942918	36947986	ENSMUSG00000036492	Rnf39	5068	78	0.455419630769	2.89856371936	0.9296
17	36948356	36951741	ENSMUSG00000036398	Ppp1r11	3385	109	0.390101068716	2.55542772404	0.965
17	36954356	36958559	ENSMUSG00000036315	Znrd1	4203	82	0.563838630488	2.84897130537	0.7918
17	36958592	36965625	ENSMUSG00000036214	Znrd1as	7033	124	0.516029424274	2.8982679571	0.8794
17	36969195	36971396	ENSMUSG00000083534	H2-M6-ps	2201	68	0.599035209559	2.69369469368	0.6798
17	36977701	36981237	ENSMUSG00000064308	2410137M14Rik	3536	91	0.819333013736	2.65153490791	0.3787
17	36984061	36989537	ENSMUSG00000024459	H2-M5	5476	144	0.600738661597	2.54176225819	0.7135
17	37001163	37010635	ENSMUSG00000036036	Zfp57	9472	209	1.02025348804	2.62656773211	0.2137
17	37010743	37023398	ENSMUSG00000076439	Mog	12655	288	0.536281723194	2.38354408802	0.8747
17	37015343	37015590	ENSMUSG00000088819	Gm22388	247	8	0.17672303125	3.48322493375	0.9477
17	37045966	37075067	ENSMUSG00000024462	Gabbr1	29101	500	0.63010765896	2.74872253902	0.7636
17	37083871	37088499	ENSMUSG00000056600	Olfr90	4628	78	0.472578031026	2.98820412359	0.9094
17	37090618	37098278	ENSMUSG00000095377	Olfr91	7660	156	0.671108646346	2.66619639474	0.6229
17	37110512	37120088	ENSMUSG00000096477	Olfr92	9576	2	1.172159265	NA	NA
17	37130909	37131575	ENSMUSG00000092223	Gm19807	666	26	0.707503356923	2.98740591538	0.5077
17	37140423	37161494	ENSMUSG00000091601	Olfr93	21071	670	0.59918732306	1.90060120985	0.7215
17	37164373	37164969	ENSMUSG00000092408	Vhl-ps1	596	24	0.8959906425	3.08523638458	0.3292
17	37168313	37185730	ENSMUSG00000090556	Olfr753-ps1	17417	209	0.808919144163	2.73291068043	0.4955
17	37193892	37196095	ENSMUSG00000035186	Ubd	2203	65	0.386721469385	2.61262760708	0.9466
17	37196425	37200994	ENSMUSG00000043827	Olfr94	4569	122	0.727690977459	2.6311295927	0.4844
17	37207950	37213118	ENSMUSG00000049561	Olfr95	5168	96	0.3929368025	2.89076299448	0.9735
17	37220146	37226673	ENSMUSG00000064121	Olfr96	6527	126	0.672965535	2.74612413397	0.6243
17	37230963	37237330	ENSMUSG00000058802	Olfr97	6367	169	0.655883239408	2.51706628485	0.6053
17	37246961	37263064	ENSMUSG00000092591	Gm20429	16103	358	1.15064813849	2.4521668276	0.1439
17	37249430	37250891	ENSMUSG00000092340	Olfr754-ps1	1461	39	1.09722180256	3.10026736821	0.2174
17	37262711	37263749	ENSMUSG00000063660	Olfr98	1038	14	0.808341603571	3.35499236643	0.4554
17	37267076	37267238	ENSMUSG00000084425	Gm25104	162	8	0.9932608175	3.67030260875	0.2997
17	37270220	37274484	ENSMUSG00000016206	H2-M3	4264	100	1.5652007481	2.7613820098	0.0729
17	37276648	37278105	ENSMUSG00000092556	Olfr755-ps1	1457	51	1.58122997686	2.85489925824	0.0799
17	37279043	37283460	ENSMUSG00000061972	Olfr99	4417	122	0.984918865	2.62351490049	0.2335
17	37285142	37286069	ENSMUSG00000092524	Olfr756-ps1	927	12	0.9118782825	3.28411815583	0.3775
17	37297556	37304313	ENSMUSG00000092077	Olfr101	6757	411	0.591906117518	1.38008526161	0.6811
17	37311795	37317054	ENSMUSG00000091531	Olfr102	5259	317	0.548114027539	1.43280122457	0.7683
17	37334303	37339698	ENSMUSG00000049618	Olfr103	5395	123	0.594693400488	2.6611127226	0.7389
17	37359582	37363993	ENSMUSG00000095858	Olfr104-ps	4411	114	0.563469613596	2.63436131579	0.7648
17	37376812	37377224	ENSMUSG00000092542	Olfr757-ps1	412	8	0.4458890725	3.62940240875	0.7505
17	37379033	37386208	ENSMUSG00000094884	Olfr105-ps	7175	114	0.76623502193	2.87468055596	0.5091
17	37387378	37388218	ENSMUSG00000092396	Olfr758-ps1	840	13	0.41185167	3.45036372923	0.8398
17	37390393	37396252	ENSMUSG00000095603	Olfr106-ps	5859	84	0.909582520476	2.9843927225	0.3674
17	37399226	37407477	ENSMUSG00000063188	Olfr107	8251	176	0.778689790398	2.63986910295	0.4434
17	37407834	37408533	ENSMUSG00000092568	Olfr759-ps1	699	36	0.541509669167	2.76657786528	0.6913
17	37413142	37415123	ENSMUSG00000092477	Gm18808	1981	46	0.530534905	3.118473665	0.8018
17	37445480	37446517	ENSMUSG00000059687	Olfr108	1037	5	0.293994948	3.529864196	0.8596
17	37451433	37452230	ENSMUSG00000092601	Olfr760-ps1	797	23	0.529316384348	3.29626400261	0.7311
17	37458916	37471590	ENSMUSG00000029184	Olfr109	12674	251	0.766425583944	2.61365633996	0.4744
17	37480851	37483552	ENSMUSG00000016283	H2-M2	2701	32	0.500499253125	3.10954700906	0.8425
17	37492468	37500207	ENSMUSG00000090894	Olfr110	7739	215	0.613368196093	2.47571938288	0.6944
17	37508030	37532449	ENSMUSG00000090675	Olfr111	24419	442	0.617414372036	2.46515598382	0.7795
17	37561668	37569451	ENSMUSG00000051611	Olfr112	7783	238	0.857571489874	2.38453558857	0.2889
17	37573877	37577663	ENSMUSG00000092292	Olfr113	3786	96	0.593999594167	2.7474751674	0.7202
17	37589233	37592743	ENSMUSG00000062629	Olfr114	3510	121	0.654288091818	2.56140293909	0.5901
17	37608886	37609509	ENSMUSG00000109188	Gm18213	623	3	0.151740323333	3.80593026667	0.8962
17	37608940	37627109	ENSMUSG00000092413	Olfr115	18169	589	0.655332807334	2.09156713008	0.5217
17	37620577	37627199	ENSMUSG00000061336	Olfr116	6622	257	0.59214341144	2.14179550984	0.7167
17	37657600	37663782	ENSMUSG00000095286	Olfr117	6182	150	0.629591467133	2.52994170947	0.6635
17	37666988	37673476	ENSMUSG00000080990	Olfr118	6488	102	0.523715403039	2.84507112676	0.8683
17	37696564	37702124	ENSMUSG00000059964	Olfr119	5560	92	0.652322555543	2.83062359815	0.6622
17	37713552	37713924	ENSMUSG00000067189	Gm7335	372	3	2.62783555667	4.02145213333	0.0448
17	37721808	37727220	ENSMUSG00000063994	Olfr120	5412	134	0.823281290522	2.66343944552	0.3546
17	37748855	37753169	ENSMUSG00000060017	Olfr121	4314	53	0.827503872642	3.04289487075	0.4619
17	37768607	37773749	ENSMUSG00000083947	Olfr122	5142	85	0.987638956	2.87424275024	0.2947
17	37779000	37779942	ENSMUSG00000109185	Gm18268	942	16	0.917495136875	3.31754522063	0.3636
17	37793529	37798134	ENSMUSG00000045202	Olfr123	4605	61	1.33699174869	3.06969500213	0.1383
17	37799888	37808617	ENSMUSG00000044985	Olfr124	8729	164	0.765937740915	2.60761554494	0.4856
17	37832949	37838490	ENSMUSG00000050613	Olfr125	5541	130	0.919659851231	2.60329656969	0.2669
17	37840310	37842929	ENSMUSG00000092269	Gm9577	2619	141	2.6900196666	2.64824954957	0.0091
17	37847483	37852057	ENSMUSG00000109212	Olfr126	4574	109	1.06814570734	2.64098029477	0.2028
17	37860807	37861743	ENSMUSG00000092458	Gm18737	936	23	1.10318053739	3.22545750913	0.228
17	37885374	37886031	ENSMUSG00000092468	Gm18520	657	6	1.79748541	3.55556369167	0.0938
17	37900437	37906795	ENSMUSG00000058114	Olfr127	6358	107	0.951558086075	2.93945185075	0.3215
17	37920548	37926801	ENSMUSG00000059030	Olfr128	6253	125	0.53018678896	2.82062982376	0.859
17	37937366	37940788	ENSMUSG00000092295	Gm20543	3422	92	0.836927950435	2.65128596185	0.3585
17	37943020	37943391	ENSMUSG00000092513	Gm20542	371	7	0.855361977143	3.74051462	0.4116
17	37947192	37947685	ENSMUSG00000092186	Gm5967	493	7	2.25146185429	3.49649642429	0.048
17	37952051	37953079	ENSMUSG00000109376	Olfr761	1028	8	1.44308033375	3.312325355	0.1509
17	37974644	37975293	ENSMUSG00000092213	Gm18522	649	20	0.9849695515	3.238244992	0.2952
17	38009647	38012396	ENSMUSG00000092390	Gm20541	2749	20	0.5695890545	3.0058356055	0.7494
17	38050857	38060079	ENSMUSG00000081724	Olfr129	9222	232	0.492339375172	2.41060448716	0.9155
17	38063921	38072790	ENSMUSG00000094878	Olfr130	8869	186	0.395980704462	2.62831186484	0.9899
17	38079620	38080481	ENSMUSG00000092461	Gm18833	861	43	0.328601035581	2.74812982535	0.9477
17	38081624	38088693	ENSMUSG00000043312	Olfr131	7069	141	0.544883667589	2.80663029021	0.8518
17	38129863	38134526	ENSMUSG00000067186	Olfr132	4663	38	0.956644810789	2.87906447026	0.3348
17	38145281	38151269	ENSMUSG00000063240	Olfr133	5988	74	0.821747841892	3.05575276919	0.4776
17	38171388	38176578	ENSMUSG00000096009	Olfr134	5190	108	0.573506254259	2.74740346815	0.7799
17	38204335	38210915	ENSMUSG00000057801	Olfr135	6580	141	0.602854343191	2.5938925222	0.7432
17	38261035	38276410	ENSMUSG00000057443	Olfr138	15375	250	0.47439479444	2.71258848616	0.9576
17	38303527	38307570	ENSMUSG00000054940	Olfr137	4043	83	0.474004035422	2.74638629928	0.9007
17	38313304	38315011	ENSMUSG00000092615	Olfr762-ps1	1707	76	0.424019312105	2.59469599961	0.9176
17	38329831	38336643	ENSMUSG00000096840	Olfr136	6812	172	0.620964518023	2.49676586924	0.6779
17	38416474	38420185	ENSMUSG00000092322	Esp36	3711	116	0.806730220776	2.41541102647	0.3786
17	38443006	38443135	ENSMUSG00000092566	Gm20409	129	2	0.32730831	4.573250885	0.6852
17	38554192	38560621	ENSMUSG00000092244	Esp34	6429	482	0.552935912801	NA	NA
17	38639447	38645650	ENSMUSG00000092342	Esp31	6203	287	0.522551093589	2.08583799666	0.8791
17	39038285	39040117	ENSMUSG00000095625	Esp24	1832	22	0.842054281818	3.03300724318	0.4335
17	39042634	39043341	ENSMUSG00000094168	Gm21903	707	7	1.17952452286	3.51277513429	0.2502
17	39073691	39077037	ENSMUSG00000096697	Esp23	3346	54	1.58918922667	3.08402044685	0.0882
17	39953353	39955244	ENSMUSG00000095886	Esp38	1891	4	1.0480308225	NA	NA
17	40207018	40208609	ENSMUSG00000031233	Pgk2	1591	17	1.14952294353	3.06950435529	0.2253
17	40221777	40242288	ENSMUSG00000025433	Crisp3	20511	339	0.639057102832	2.71960508808	0.7434
17	40293758	40319207	ENSMUSG00000025431	Crisp1	25449	647	0.590962560355	2.18416639113	0.7662
17	40520022	40530702	ENSMUSG00000090747	Esp8	10680	155	0.714638756194	2.76474134503	0.6009
17	40561507	40579549	ENSMUSG00000090897	Gm44501	18042	481	0.735359480499	2.2322937379	0.4102
17	40561507	40565622	ENSMUSG00000092043	Esp6	4115	56	0.77060556625	2.89470144857	0.5124
17	40598594	40602618	ENSMUSG00000095540	Esp4	4024	46	0.51505523913	3.00629472065	0.8552
17	40632075	40637060	ENSMUSG00000093957	Esp3	4985	123	0.542681108049	2.6307948326	0.8201
17	40727120	40731782	ENSMUSG00000073396	Esp1	4662	82	0.578247464268	2.99280420232	0.7697
17	40764734	40807003	ENSMUSG00000023930	Crisp2	42269	456	0.641757386974	2.47477666689	0.7726
17	40811126	40840754	ENSMUSG00000023926	Rhag	29628	313	1.09787538454	2.72107401965	0.2135
17	40854036	40868141	ENSMUSG00000098082	Gm20574	14105	247	0.483064471781	2.61059536611	0.9455
17	40875482	40880558	ENSMUSG00000054951	9130008F23Rik	5076	118	0.405011156525	2.71783458161	0.9738
17	40904741	40914350	ENSMUSG00000091043	Glyatl3	9609	156	0.563800659295	2.75326758071	0.8263
17	40923051	40935047	ENSMUSG00000023919	Cenpq	11996	131	0.432222837252	2.74807192656	0.9725
17	40934685	40961989	ENSMUSG00000023921	Mut	27304	625	0.587543944544	2.1902462737	0.7909
17	41345997	41346997	ENSMUSG00000098030	Gm6771	1000	31	0.533140062258	2.95525370871	0.7333
17	42315947	42507741	ENSMUSG00000042256	Ptchd4	191794	2981	1.34713232251	2.17551945272	0.1195
17	42556783	42611313	ENSMUSG00000043972	Opn5	54530	776	1.10056490839	2.51068521826	0.2247
17	42656891	42692284	ENSMUSG00000023918	Adgrf4	35393	715	1.00194942761	2.20064590544	0.2173
17	42708936	42742179	ENSMUSG00000057899	Adgrf2	33243	582	1.49259550758	2.62175957969	0.0823
17	42792951	42876424	ENSMUSG00000061665	Cd2ap	83473	1143	1.20423559811	2.37609167932	0.1761
17	43016555	43089188	ENSMUSG00000023915	Tnfrsf21	72633	966	0.810682037246	2.38003133395	0.5173
17	43270329	43324737	ENSMUSG00000041293	Adgrf1	54408	928	0.814928254267	2.42248156487	0.4486
17	43360451	43459557	ENSMUSG00000056492	Adgrf5	99106	1497	0.869359908016	2.27735260091	0.4149
17	43454255	43454397	ENSMUSG00000064582	Gm25135	142	3	0.991065696667	4.08078589333	0.341
17	43474324	43502812	ENSMUSG00000023914	Mep1a	28488	504	1.35903744298	2.58820204706	0.1117
17	43534174	43543639	ENSMUSG00000096140	Ankrd66	9465	183	1.26044813596	2.67671430311	0.1379
17	43568098	43612201	ENSMUSG00000023913	Pla2g7	44103	772	1.10945833205	2.60887833335	0.1915
17	43588340	43592442	ENSMUSG00000090307	1700071M16Rik	4102	89	1.19244436663	2.70773817584	0.1645
17	43615335	43630299	ENSMUSG00000040140	Tdrd6	14964	151	1.00376574106	2.7540031553	0.287
17	43641900	43667015	ENSMUSG00000023912	Slc25a27	25115	355	0.823516735127	2.65345803828	0.4711
17	43667425	43751431	ENSMUSG00000023963	Cyp39a1	84006	1575	0.786654639517	2.2930653196	0.429
17	43698363	43698552	ENSMUSG00000084474	Gm25783	189	7	0.991668817143	3.73411526571	0.3215
17	43801851	44039516	ENSMUSG00000039601	Rcan2	237665	3166	1.08041671922	2.04716042027	0.243
17	43961556	43961841	ENSMUSG00000088576	Gm24532	285	5	0.688172948	3.894157724	0.5225
17	44078813	44086567	ENSMUSG00000023960	Enpp5	7754	84	0.689936595595	2.81230452405	0.6627
17	44096308	44105809	ENSMUSG00000023961	Enpp4	9501	105	0.675139641619	2.72797913657	0.6887
17	44188572	44280168	ENSMUSG00000023959	Clic5	91596	1482	0.638864734541	2.3547678727	0.805
17	44495987	44814797	ENSMUSG00000039153	Runx2	318810	3407	1.2446118988	1.93264213471	0.1196
17	44561990	44563172	ENSMUSG00000090048	Runx2os3	1182	13	1.57658020385	3.20909128231	0.1103
17	44641025	44641143	ENSMUSG00000070209	n-R5s27	118	4	0.5115584725	4.002900595	0.6172
17	44710222	44713925	ENSMUSG00000089849	Runx2os2	3703	19	1.11849622684	3.10448597421	0.2321
17	44735845	44737612	ENSMUSG00000073394	Runx2os1	1767	8	0.8490075725	3.15521338375	0.4452
17	44777152	45119290	ENSMUSG00000038954	Supt3	342138	2640	0.877311443898	1.92412751231	0.4192
17	45391892	45433707	ENSMUSG00000023932	Cdc5l	41815	324	1.5732556759	2.1787284466	0.0421
17	45433852	45442544	ENSMUSG00000097119	B230354K17Rik	8692	96	0.666160308542	2.7289772175	0.6912
17	45448937	45474938	ENSMUSG00000023935	Spats1	26001	306	1.20379463892	2.72914656516	0.1637
17	45506841	45520842	ENSMUSG00000023938	Aars2	14001	135	1.40062308815	2.71149034711	0.0984
17	45523434	45542679	ENSMUSG00000023949	Tcte1	19245	144	1.54807612125	2.64445050937	0.0718
17	45541940	45549677	ENSMUSG00000096847	Tmem151b	7737	37	1.65019864514	2.47887620351	0.0647
17	45555716	45563169	ENSMUSG00000023947	Nfkbie	7453	77	1.18218358468	2.73589779182	0.184
17	45563874	45567671	ENSMUSG00000037089	Slc35b2	3797	25	1.5236765864	3.02159515	0.1004
17	45567775	45573271	ENSMUSG00000023944	Hsp90ab1	5496	73	1.15019849479	2.94550100507	0.2003
17	45585200	45599606	ENSMUSG00000023942	Slc29a1	14406	103	1.54847598447	2.75967038485	0.0711
17	45586120	45588377	ENSMUSG00000067389	Gm17080	2257	33	2.07092760455	3.02254144364	0.0416
17	45600971	45602102	ENSMUSG00000079471	Mymx	1131	6	0.713676221667	3.46530759667	0.5357
17	45630204	45659325	ENSMUSG00000058626	Capn11	29121	159	0.875596809937	2.40522536887	0.4113
17	45660171	45686905	ENSMUSG00000036026	Tmem63b	26734	229	1.39294900039	2.48685161197	0.1034
17	45663519	45666209	ENSMUSG00000086472	Gm16172	2690	27	1.20252959185	3.00191912333	0.198
17	45686322	45698495	ENSMUSG00000023939	Mrpl14	12173	140	1.36715034786	2.78497675636	0.1084
17	45732864	45733844	ENSMUSG00000094690	1600014C23Rik	980	6	0.751248491667	3.36540332333	0.5047
17	45734506	45788594	ENSMUSG00000097727	F630040K05Rik	54088	549	1.02429751499	2.43230977372	0.2641
17	46016993	46032369	ENSMUSG00000023951	Vegfa	15376	79	0.540548147468	2.63849201532	0.8683
17	46110986	46128910	ENSMUSG00000023967	Mrps18a	17924	133	0.56154896188	2.61853625722	0.8612
17	46122035	46144216	ENSMUSG00000023966	Rsph9	22181	188	0.592722808564	2.59313382112	0.8383
17	46147390	46153553	ENSMUSG00000034509	Mad2l1bp	6163	57	0.71131143	2.93825623368	0.621
17	46161032	46169370	ENSMUSG00000023952	Gtpbp2	8338	39	0.575433816154	2.52184622	0.7716
17	46172004	46202625	ENSMUSG00000023953	Polh	30621	293	0.560381149829	2.48129409679	0.8911
17	46202855	46242299	ENSMUSG00000067150	Xpo5	39444	297	0.519722281886	2.14371905616	0.9435
17	46243920	46248054	ENSMUSG00000067148	Polr1c	4134	26	0.556638023077	2.93328941385	0.7929
17	46248080	46252537	ENSMUSG00000071074	Yipf3	4457	22	0.75722979	2.72438243682	0.5319
17	46254165	46257316	ENSMUSG00000071073	Lrrc73	3151	15	0.523486263333	3.15350708	0.7835
17	46257851	46283026	ENSMUSG00000012296	Tjap1	25175	213	0.655412467934	2.44003926512	0.7516
17	46273479	46280060	ENSMUSG00000097390	Gm26785	6581	67	0.720053856866	2.73729497343	0.6005
17	46297421	46303271	ENSMUSG00000047428	Dlk2	5850	13	0.624823082308	NA	NA
17	46303221	46328352	ENSMUSG00000032842	Abcc10	25131	211	0.92572611673	2.43778612749	0.3645
17	46383731	46420920	ENSMUSG00000015597	Zfp318	37189	162	0.788729490556	2.4415974287	0.5162
17	46403875	46404198	ENSMUSG00000065808	Gm23037	323	3	1.33616037	4.05074332	0.2237
17	46428926	46431776	ENSMUSG00000023968	Crip3	2850	3	0.828653333333	NA	NA
17	46432185	46438477	ENSMUSG00000067144	Slc22a7	6292	31	0.966897319677	2.57475678516	0.3177
17	46439578	46440099	ENSMUSG00000091742	Gm5093	521	4	0.16056139	3.66590364	0.9259
17	46442448	46487675	ENSMUSG00000015599	Ttbk1	45227	248	0.965134056008	3.10722870056	0.3046
17	46471501	46825221	ENSMUSG00000097560	Gm26904	353720	2987	0.738117654235	1.77809051457	0.7117
17	46476507	46477659	ENSMUSG00000114244	AC151275.1	1152	11	1.88444769636	3.25119010727	0.0657
17	46496789	46499618	ENSMUSG00000040658	Dnph1	2829	30	0.593973291333	3.116563984	0.737
17	46500572	46546388	ENSMUSG00000040327	Cul9	45816	393	0.895043480992	2.27916401997	0.4018
17	46546839	46556162	ENSMUSG00000015605	Srf	9323	27	0.64277056037	2.6644531163	0.6538
17	46564451	46629504	ENSMUSG00000023972	Ptk7	65053	544	0.78786162	1.98370002533	0.5828
17	46630631	46645144	ENSMUSG00000003546	Klc4	14513	121	0.800950911405	2.62796585463	0.5236
17	46646229	46650139	ENSMUSG00000002767	Mrpl2	3910	38	0.976369383158	2.86672071105	0.3154
17	46650337	46664364	ENSMUSG00000038545	Cul7	14027	68	0.564487900735	2.69321731029	0.8225
17	46667458	46674255	ENSMUSG00000023971	Rrp36	6797	50	1.03853378	2.7821135702	0.2526
17	46674550	46680930	ENSMUSG00000063576	Klhdc3	6380	16	0.80083173	NA	NA
17	46681137	46683105	ENSMUSG00000002768	Mea1	1968	9	1.40923091	3.22033497222	0.1498
17	46682991	46705002	ENSMUSG00000059409	Ppp2r5d	22011	161	0.853671797453	2.58122895888	0.4494
17	46711463	46725541	ENSMUSG00000002763	Pex6	14078	81	0.499537216543	2.71221357481	0.9047
17	46725664	46729168	ENSMUSG00000002769	Gnmt	3504	13	0.572885853846	2.80308365308	0.718
17	46735705	46752214	ENSMUSG00000023973	Cnpy3	16509	154	0.817049196948	2.72679720494	0.4968
17	46755663	46763712	ENSMUSG00000036858	Ptcra	8049	115	0.446477099043	3.00256052243	0.9529
17	46772635	46773407	ENSMUSG00000062619	2310039H08Rik	772	4	0.3496063575	3.7547231725	0.7819
17	46773907	46782656	ENSMUSG00000063888	Rpl7l1	8749	106	0.644007014245	2.79021666811	0.7154
17	46798116	46831413	ENSMUSG00000036568	Bicral	33297	394	0.67873399736	2.77369502048	0.7006
17	46910459	46924933	ENSMUSG00000023978	Prph2	14474	143	0.468623389231	2.57413299993	0.9554
17	46928295	47010556	ENSMUSG00000023977	Ubr2	82261	1062	1.08369844245	2.41304328488	0.2373
17	46992623	46992916	ENSMUSG00000084572	Gm23657	293	4	0.2443320625	3.9912887675	0.8513
17	47016696	47016956	ENSMUSG00000091775	Gm16494	260	3	1.59116205667	4.01145065333	0.1553
17	47140875	47361958	ENSMUSG00000064043	Trerf1	221083	2817	1.1700335093	2.13720040279	0.193
17	47368887	47381417	ENSMUSG00000034729	Mrps10	12530	212	0.609926984623	2.66733740755	0.7727
17	47385393	47392967	ENSMUSG00000023979	Guca1b	7574	81	0.53312097358	2.73165423173	0.8704
17	47394560	47400584	ENSMUSG00000023982	Guca1a	6024	71	0.455099443803	2.8710420862	0.9356
17	47412734	47437376	ENSMUSG00000047150	1700001C19Rik	24642	276	0.549075805543	2.65809489312	0.8899
17	47436615	47470638	ENSMUSG00000034382	AI661453	34023	396	0.522083325808	2.60903273576	0.9294
17	47488050	47502287	ENSMUSG00000023980	Taf8	14237	184	1.09337115679	2.77542599592	0.2267
17	47505051	47599691	ENSMUSG00000034165	Ccnd3	94640	915	0.87780391247	2.13681824323	0.4304
17	47599331	47611492	ENSMUSG00000023988	Bysl	12161	147	0.785865967687	2.79181015878	0.5177
17	47611582	47624418	ENSMUSG00000092558	Med20	12836	139	0.949121927194	2.64458642187	0.3326
17	47611589	47683861	ENSMUSG00000023984	Gm20517	72272	582	0.874204968918	1.93664811261	0.4413
17	47630690	47686738	ENSMUSG00000090115	Usp49	56048	400	0.827818499475	2.17814808595	0.5222
17	47686646	47688386	ENSMUSG00000033475	Tomm6	1740	6	1.234361785	3.25978593833	0.2218
17	47686739	47694455	ENSMUSG00000079444	Gm21981	7716	40	1.3852000285	2.8859726065	0.1254
17	47687610	47691083	ENSMUSG00000084880	Tomm6os	3473	16	1.26626385563	2.97554460625	0.1721
17	47688517	47694736	ENSMUSG00000096549	Prickle4	6219	34	1.41181854206	2.86844472618	0.1121
17	47689030	47704286	ENSMUSG00000023266	Frs3	15256	95	1.02558791853	2.89251167937	0.2623
17	47699971	47701996	ENSMUSG00000086930	Frs3os	2025	18	0.755318773333	3.10915195333	0.5394
17	47726842	47734482	ENSMUSG00000023987	Pgc	7640	63	0.875746264444	2.7675830054	0.4166
17	47737030	47792419	ENSMUSG00000023990	Tfeb	55389	373	1.28873615609	2.08251382228	0.1084
17	47815328	47834691	ENSMUSG00000032717	Mdfi	19363	181	1.39570406398	2.60937232055	0.1081
17	47840816	47840985	ENSMUSG00000065027	Gm25201	169	3	2.16742862667	4.23369587	0.0778
17	47848834	47848952	ENSMUSG00000064748	n-R5s28	118	4	0.769811475	3.9528677575	0.4462
17	47867133	47924645	ENSMUSG00000023991	Foxp4	57512	483	0.835065496232	2.0497678571	0.4988
17	47922378	47923429	ENSMUSG00000085932	Gm15556	1051	2	1.20590773	NA	NA
17	48003379	48003572	ENSMUSG00000082492	Gm14871	193	4	0.6312376125	4.105624775	0.5397
17	48036745	48038293	ENSMUSG00000094928	1700122O11Rik	1548	21	2.37091366952	3.26749044333	0.0305
17	48089632	48090920	ENSMUSG00000021545	1700067P10Rik	1288	8	2.470229915	3.4074422675	0.0301
17	48125605	48146307	ENSMUSG00000073386	9830107B12Rik	20702	613	0.446914126378	2.00366502463	0.9793
17	48151896	48167270	ENSMUSG00000043939	A530064D06Rik	15374	354	0.678507875989	2.41676165602	0.5701
17	48232768	48246924	ENSMUSG00000042265	Trem1	14156	213	0.943236649155	2.70865282249	0.3221
17	48247777	48258841	ENSMUSG00000041754	Trem3	11064	114	1.19575266351	2.76926598491	0.1749
17	48264295	48275360	ENSMUSG00000051682	Treml4	11065	168	0.623603748333	2.88026883155	0.7483
17	48300038	48312534	ENSMUSG00000071068	Treml2	12496	216	0.740055287315	2.74577104065	0.5387
17	48316141	48327024	ENSMUSG00000043740	B430306N03Rik	10883	100	0.8627432143	2.8888157122	0.4366
17	48346401	48354147	ENSMUSG00000023992	Trem2	7746	117	0.771743513162	2.85917553692	0.5048
17	48359916	48367176	ENSMUSG00000023993	Treml1	7260	83	0.438660958193	2.95513015349	0.9551
17	48386885	48409906	ENSMUSG00000023994	Nfya	23021	252	0.762245322143	2.58935154298	0.5691
17	48410014	48417266	ENSMUSG00000040771	Oard1	7252	75	0.609662798533	2.727155746	0.7651
17	48419231	48432728	ENSMUSG00000040694	Apobec2	13497	198	0.578069673283	2.83203105424	0.8277
17	48447956	48451522	ENSMUSG00000023995	Tspo2	3566	44	0.784989446136	3.01825313318	0.5043
17	48454901	48539714	ENSMUSG00000043592	Unc5cl	84813	1137	0.889769644864	2.38976360922	0.4038
17	48730399	48738746	ENSMUSG00000110276	Gm45330	8347	127	1.15276065213	2.82482261827	0.1989
17	48932379	49097588	ENSMUSG00000040490	Lrfn2	165209	2050	0.8202555746	2.15979039395	0.5293
17	49112263	49113535	ENSMUSG00000101012	1700008K24Rik	1272	19	0.341322829474	3.20845703053	0.9309
17	49292742	49292901	ENSMUSG00000064541	Gm22978	159	3	0.380289013333	4.17755559667	0.6998
17	49427938	49429240	ENSMUSG00000092268	Gm20540	1302	9	0.59064409	3.16927215444	0.66
17	49428362	49455435	ENSMUSG00000064120	Mocs1	27073	239	0.523774380879	2.474896659	0.9225
17	49456022	49564343	ENSMUSG00000040260	Daam2	108321	1217	0.532449666417	2.19487814577	0.963
17	49615136	49909847	ENSMUSG00000023999	Kif6	294711	4206	0.722229614805	1.91310900672	0.7297
17	49817626	49821825	ENSMUSG00000090012	Gm16555	4199	51	0.894520156275	3.0875185702	0.3908
17	49894742	49895967	ENSMUSG00000090227	Gm16554	1225	31	0.500533836129	3.10623608839	0.7934
17	49992257	50190674	ENSMUSG00000039316	Rftn1	198417	2922	0.985425687635	2.1436426171	0.3132
17	50218543	50219559	ENSMUSG00000104256	Gm37173	1016	18	0.167516927222	3.44796751222	0.9953
17	50239208	50246316	ENSMUSG00000067103	AY702103	7108	113	0.486767356018	2.91924475982	0.9192
17	50279394	50293599	ENSMUSG00000010592	Dazl	14205	83	1.19860145337	2.82277257602	0.1645
17	50509547	50688493	ENSMUSG00000038910	Plcl2	178946	2348	0.602067238122	2.15530431874	0.9231
17	50733124	51179352	ENSMUSG00000023923	Tbc1d5	446228	4520	0.854168798896	1.70758114343	0.4959
17	50916925	50917041	ENSMUSG00000084583	Gm25177	116	2	0.462408385	4.36921966	0.5889
17	51736187	51833290	ENSMUSG00000023927	Satb1	97103	848	0.700044537547	1.95970101571	0.7416
17	51745529	51748684	ENSMUSG00000102973	E430014B02Rik	3155	20	0.5021013315	2.9030626495	0.8296
17	51757295	51761621	ENSMUSG00000102212	C230085N15Rik	4326	49	0.910180846122	3.11618464245	0.386
17	51766643	51771443	ENSMUSG00000103779	Gm36931	4800	66	0.767689357121	3.06091027439	0.5268
17	51791470	51793461	ENSMUSG00000102744	5830444F18Rik	1991	17	0.656134188235	3.26185277882	0.6396
17	51796017	51799190	ENSMUSG00000103216	Gm37248	3173	42	0.218357434286	2.95090674071	0.9979
17	51832819	51834723	ENSMUSG00000103753	Gm6934	1904	6	0.76043779	3.29059841667	0.492
17	51842861	51846114	ENSMUSG00000103358	Gm37593	3253	55	0.609508181818	2.92799154309	0.7054
17	51850239	51852525	ENSMUSG00000102600	Gm37266	2286	31	1.41155093452	3.08608452161	0.1286
17	51859167	51863217	ENSMUSG00000103378	Gm37176	4050	57	0.750668829298	3.11619321544	0.5341
17	52149289	52163048	ENSMUSG00000100150	Gm19585	13759	171	3.63356843199	2.80281096614	0.0017
17	52592981	52602660	ENSMUSG00000098552	Gm27217	9679	99	0.600793065051	2.79364644121	0.789
17	52602709	52979194	ENSMUSG00000035580	Kcnh8	376485	4943	0.762863796583	1.81780708866	0.6827
17	53398889	53463321	ENSMUSG00000023931	Efhb	64432	560	1.52879289407	2.07209783921	0.0421
17	53479234	53507671	ENSMUSG00000017831	Rab5a	28437	125	0.72146584416	2.4778383284	0.6286
17	53507460	53539451	ENSMUSG00000044957	Pp2d1	31991	344	0.722488409884	2.58056971538	0.6453
17	53566861	53672720	ENSMUSG00000000708	Kat2b	105859	1511	1.06258765255	2.27683737444	0.2552
17	53674786	53689333	ENSMUSG00000023940	Sgo1	14547	189	0.742926778995	2.85225655418	0.5701
17	53702320	53702972	ENSMUSG00000107684	Rab5a-ps	652	17	0.360916234706	3.37741622176	0.887
17	53716509	53733843	ENSMUSG00000062036	4932415M13Rik	17334	18	1.45371240056	NA	NA
17	53788923	53789261	ENSMUSG00000104949	Hcfc1r1-ps2	338	2	0.44935681	4.37170198	0.6082
17	53802860	53803479	ENSMUSG00000105885	Sult1c2-ps2	619	3	0.530480483333	3.80084751	0.6183
17	53829637	53846339	ENSMUSG00000023122	Sult1c2	16702	158	0.752156514557	2.66768131323	0.581
17	53874990	53875550	ENSMUSG00000105732	Sult1c2-ps1	560	5	0.634696412	3.685844836	0.5741
17	53940979	53942105	ENSMUSG00000105147	Ckb-ps1	1126	10	0.752049594	3.442573205	0.4998
17	53961615	53990674	ENSMUSG00000023943	Sult1c1	29059	377	0.737010732812	2.74301427525	0.5973
17	54002372	54003332	ENSMUSG00000104810	Gm5684	960	24	0.624359370417	3.30601689833	0.6241
17	54223513	54223838	ENSMUSG00000102572	Gm37966	325	7	0.430587375714	3.65966618857	0.7421
17	54273594	54299034	ENSMUSG00000023945	Slc5a7	25440	449	0.936368521581	2.56762482238	0.3067
17	54352583	54370074	ENSMUSG00000099747	1700025K24Rik	17491	224	0.706976813661	2.89376807705	0.6232
17	55749984	55853662	ENSMUSG00000032915	Adgre4	103678	1332	0.676975402005	2.33923400953	0.7543
17	55850482	55851129	ENSMUSG00000093740	Gm18417	647	13	0.245683485385	3.50723345385	0.9539
17	55864892	55878930	ENSMUSG00000057835	Zfp119a	14038	225	0.563797621422	2.71792605498	0.8526
17	55892093	55898928	ENSMUSG00000003198	Zfp959	6835	50	0.6213749434	2.8558743176	0.7421
17	55915403	55915870	ENSMUSG00000059912	Rpl21-ps6	467	5	0.5382707	3.870024468	0.6475
17	55938381	55949500	ENSMUSG00000062101	Zfp119b	11119	113	0.885170829381	2.79484263487	0.4108
17	55952623	55957021	ENSMUSG00000003206	Ebi3	4398	41	0.96941643878	2.86080857244	0.3271
17	55954771	55959381	ENSMUSG00000097077	Gm16712	4610	34	0.778845091471	3.04010678882	0.524
17	55959187	55967949	ENSMUSG00000003208	Ccdc94	8762	41	0.518488395854	2.50759228317	0.8449
17	55970467	55976625	ENSMUSG00000039154	Shd	6158	45	0.753968673111	2.97319745978	0.5628
17	55986511	55996881	ENSMUSG00000011589	Fsd1	10370	70	1.07756115357	2.75626255429	0.2358
17	55997081	56005570	ENSMUSG00000038781	Stap2	8489	66	0.858959069545	2.84210198288	0.431
17	56005711	56016790	ENSMUSG00000003199	Mpnd	11079	81	0.695469488519	2.71858780123	0.6406
17	56014283	56014544	ENSMUSG00000084755	Gm16276	261	2	0.09176446	4.42904333	0.884
17	56016753	56036637	ENSMUSG00000003200	Sh3gl1	19884	172	0.775660267093	2.51962432913	0.5598
17	56040416	56068026	ENSMUSG00000002835	Chaf1a	27610	237	0.919360712996	2.51834704848	0.3692
17	56067045	56075028	ENSMUSG00000019578	Ubxn6	7983	46	0.818276973696	2.92775465717	0.4801
17	56079634	56100607	ENSMUSG00000002833	Hdgfl2	20973	128	0.776657677266	2.8085770393	0.5564
17	56100591	56109803	ENSMUSG00000002831	Plin4	9212	28	1.04688534071	2.64075635929	0.2712
17	56111601	56117596	ENSMUSG00000011305	Plin5	5995	30	0.484694224333	2.727887073	0.8854
17	56119680	56121946	ENSMUSG00000037095	Lrg1	2266	11	1.11980422909	3.14769924364	0.2645
17	56123085	56140343	ENSMUSG00000001227	Sema6b	17258	63	1.26293460651	2.86617404095	0.1521
17	56162477	56173955	ENSMUSG00000044469	Tnfaip8l1	11478	142	1.13380781556	2.78916964676	0.2027
17	56175744	56183920	ENSMUSG00000019579	Mydgf	8176	85	1.63314028424	2.60781874	0.0694
17	56186807	56218889	ENSMUSG00000001229	Dpp9	32082	224	0.743239221339	2.46714279549	0.6238
17	56256793	56263608	ENSMUSG00000043683	Fem1a	6815	50	0.5239695566	2.951029661	0.8814
17	56269319	56276786	ENSMUSG00000047123	Ticam1	7467	63	0.405157124603	2.63348175778	0.9715
17	56278962	56290511	ENSMUSG00000024197	Plin3	11549	162	1.11380665352	2.83032366179	0.2096
17	56294113	56300286	ENSMUSG00000073380	Arrdc5	6173	81	1.14217301988	3.0348473321	0.2123
17	56303321	56323486	ENSMUSG00000001228	Uhrf1	20165	118	0.99608239661	2.72789971653	0.2816
17	56326062	56402870	ENSMUSG00000024201	Kdm4b	76808	629	0.939418530827	1.94739033005	0.3252
17	56412426	56476483	ENSMUSG00000013236	Ptprs	64057	324	1.07742563722	3.34192035173	0.1921
17	56551414	56554387	ENSMUSG00000110218	Gm20219	2973	14	1.19398212857	3.07900301571	0.203
17	56560965	56584585	ENSMUSG00000042625	Safb2	23620	121	0.87117549595	2.30121819537	0.403
17	56584825	56606294	ENSMUSG00000071054	Safb	21469	92	0.778588659457	2.43450801739	0.5147
17	56607452	56609771	ENSMUSG00000049760	2410015M20Rik	2319	11	0.440379360909	2.99304505909	0.842
17	56614301	56626903	ENSMUSG00000041168	Lonp1	12602	41	0.864065260244	2.53181014756	0.3939
17	56628143	56664456	ENSMUSG00000040828	Catsperd	36313	259	0.669205577992	2.21211027776	0.7539
17	56673225	56711769	ENSMUSG00000002372	Ranbp3	38544	164	1.06983939085	2.35152925256	0.1754
17	56713932	56717699	ENSMUSG00000054723	Vmac	3767	12	1.6264670275	NA	NA
17	56717762	56724248	ENSMUSG00000002379	Ndufa11	6486	33	1.00892576	2.93404900273	0.2849
17	56751325	56757530	ENSMUSG00000039481	Nrtn	6205	5	0.539891052	NA	NA
17	56764751	56770092	ENSMUSG00000007603	Dus3l	5341	15	0.703297831333	NA	NA
17	56770250	56772208	ENSMUSG00000090273	Prr22	1958	9	0.838220216667	3.17276232556	0.4513
17	56775897	56831008	ENSMUSG00000024206	Rfx2	55111	474	0.935196645802	2.21664127	0.3373
17	56843103	56874447	ENSMUSG00000024207	Acsbg2	31344	262	0.753928618511	2.44599867611	0.6172
17	56875477	56888904	ENSMUSG00000024209	1700061G19Rik	13427	70	0.726463421857	2.69926547314	0.5988
17	56892612	56935388	ENSMUSG00000024212	Mllt1	42776	205	0.666690961805	2.76648408693	0.747
17	56953490	56982126	ENSMUSG00000045019	Acer1	28636	420	0.919925842524	2.61885422695	0.348
17	56990264	56996371	ENSMUSG00000002660	Clpp	6107	94	0.74027351617	3.05138116989	0.5397
17	56997339	56999322	ENSMUSG00000002661	Alkbh7	1983	11	0.36201166	3.02734239273	0.9043
17	56999457	57000018	ENSMUSG00000002664	Pspn	561	3	0.0214988566667	3.84568718333	0.9917
17	57003405	57011288	ENSMUSG00000002658	Gtf2f1	7883	57	0.724976512807	2.91671382421	0.594
17	57011469	57021113	ENSMUSG00000109739	Gm17949	9644	67	0.923972722537	2.78810915418	0.3621
17	57021058	57031507	ENSMUSG00000007670	Khsrp	10449	53	0.914000604717	2.55952173302	0.3745
17	57032773	57041654	ENSMUSG00000011486	Slc25a41	8881	73	1.09134665658	2.67606253562	0.2299
17	57041775	57047143	ENSMUSG00000091390	Gm17168	5368	18	0.805472968333	2.63423434222	0.4532
17	57043711	57059863	ENSMUSG00000046329	Slc25a23	16152	138	1.53263349261	2.6383857292	0.0746
17	57059105	57065918	ENSMUSG00000044279	Crb3	6813	29	1.88134969862	2.52025585517	0.044
17	57066056	57078510	ENSMUSG00000002668	Dennd1c	12454	114	1.04350385912	2.677310965	0.2492
17	57080066	57087782	ENSMUSG00000062591	Tubb4a	7716	69	1.60169264058	2.69447636246	0.0737
17	57092035	57105942	ENSMUSG00000079414	Gm11110	13907	136	2.00220902625	2.55050104956	0.0257
17	57105385	57107757	ENSMUSG00000035678	Tnfsf9	2372	10	1.423226077	3.065191925	0.1392
17	57145997	57149777	ENSMUSG00000019489	Cd70	3780	23	0.817459493478	3.0728183387	0.4897
17	57189492	57194189	ENSMUSG00000005824	Tnfsf14	4697	71	1.07301048521	2.88112207746	0.2456
17	57203970	57228136	ENSMUSG00000024164	C3	24166	196	0.522164452194	2.55829740378	0.9243
17	57234914	57247641	ENSMUSG00000005823	Gpr108	12727	62	0.630822004032	2.54046862548	0.7254
17	57249455	57263665	ENSMUSG00000019487	Trip10	14210	105	0.811889728571	2.54648929867	0.511
17	57279100	57328031	ENSMUSG00000034116	Vav1	48931	589	0.926430990696	2.46097734126	0.3701
17	57358686	57483529	ENSMUSG00000004730	Adgre1	124843	908	0.87957506446	2.219212756	0.4165
17	57508783	57545314	ENSMUSG00000090655	Vmn2r120	36531	296	0.946008579324	2.28225303794	0.3386
17	57741767	57742219	ENSMUSG00000095330	Gm21834	452	7	0.984397722857	3.66204338714	0.3444
17	57769570	58410355	ENSMUSG00000038048	Cntnap5c	640785	10305	0.963815167122	1.63134083135	0.3466
17	58878808	58991375	ENSMUSG00000024227	Pdzph1	112567	1758	0.80197601277	2.30011962856	0.5119
17	58996251	59024981	ENSMUSG00000086594	Nudt12os	28730	388	0.609826927964	2.64647400271	0.8057
17	58999618	59013372	ENSMUSG00000024228	Nudt12	13754	219	0.561261686301	2.70019765374	0.8573
17	60001418	60130875	ENSMUSG00000101606	Gm29051	129457	2516	1.53650415647	2.27900114075	0.0459
17	60486007	60486169	ENSMUSG00000064732	Gm23447	162	3	0.451998403333	4.15730893333	0.6455
17	61360573	61361614	ENSMUSG00000093761	Obox6-ps1	1041	12	0.250751184167	3.2609837975	0.9582
17	62456987	62457120	ENSMUSG00000064570	Gm25800	133	3	0.540328596667	4.34826038333	0.5828
17	62604184	62881317	ENSMUSG00000048915	Efna5	277133	2922	0.650201222361	1.99061071821	0.8567
17	63057452	63500017	ENSMUSG00000023965	Fbxl17	442565	3881	0.961518389485	1.78837363038	0.2805
17	63202738	63202854	ENSMUSG00000088853	Gm24730	116	2	1.01182979	4.455997515	0.3283
17	63305446	63312973	ENSMUSG00000090565	4930405O22Rik	7527	54	0.710618009815	2.85797793981	0.626
17	63346920	63347410	ENSMUSG00000091426	Gm17228	490	9	0.944178884444	3.66911863778	0.3668
17	63863300	63863791	ENSMUSG00000045506	A930002H24Rik	491	2	0.03638645	4.17709957	0.9503
17	63896018	64139494	ENSMUSG00000000127	Fer	243476	3221	1.06800273723	2.04020426062	0.2597
17	64281005	64331916	ENSMUSG00000024083	Pja2	50911	610	1.36661595249	2.39146339946	0.1193
17	64514081	64555660	ENSMUSG00000073377	AU016765	41579	564	0.813526234858	2.6485266906	0.5116
17	64600736	64755110	ENSMUSG00000024085	Man2a1	154374	2556	0.861245233114	2.23813051638	0.4116
17	64748850	64754096	ENSMUSG00000091160	Gm17133	5246	85	0.912198990118	2.95531314647	0.3561
17	64832523	64836071	ENSMUSG00000024088	4930583I09Rik	3548	39	0.968165001795	3.00176855538	0.3321
17	64944721	64944852	ENSMUSG00000077691	Gm25344	131	2	0.65343177	4.48246654	0.4878
17	65256005	65540782	ENSMUSG00000045036	Tmem232	284777	4197	1.44687515568	1.93942583893	0.0731
17	65509368	65509492	ENSMUSG00000092908	Gm25731	124	2	0.35678183	4.46470749	0.6567
17	65580056	65613555	ENSMUSG00000024091	Vapa	33499	293	1.0466321241	2.31024916256	0.2509
17	65637505	65642204	ENSMUSG00000050612	Txndc2	4699	28	0.734391752857	2.86167071679	0.5745
17	65651726	65772752	ENSMUSG00000056515	Rab31	121026	1812	0.857055337092	2.23696544346	0.4432
17	65782573	65841926	ENSMUSG00000061950	Ppp4r1	59353	697	1.26273941346	2.39702343692	0.1493
17	65848433	65885755	ENSMUSG00000024096	Ralbp1	37322	412	0.898714156068	2.61037453235	0.3937
17	65923066	65951187	ENSMUSG00000024098	Twsg1	28121	382	0.766078884346	2.63692494516	0.5621
17	65967501	66077089	ENSMUSG00000034647	Ankrd12	109588	1417	1.04047109682	2.33315616332	0.2745
17	66078795	66101559	ENSMUSG00000024099	Ndufv2	22764	196	0.766064226837	2.48994582648	0.5913
17	66086094	66086200	ENSMUSG00000094158	Gm23264	106	4	0.398802075	3.9287732075	0.6939
17	66111546	66120503	ENSMUSG00000024101	Washc1	8957	131	0.586601921756	2.87728937817	0.794
17	66123520	66152174	ENSMUSG00000035842	Ddx11	28654	535	1.01570362832	2.43188347391	0.2316
17	66336982	66449750	ENSMUSG00000052105	Mtcl1	112768	1658	0.585120070585	2.26070836347	0.9165
17	66494512	66519717	ENSMUSG00000023460	Rab12	25205	301	0.606349485017	2.69795451611	0.8079
17	66555252	66594621	ENSMUSG00000024105	Themis3	39369	652	0.699498628528	2.52510215845	0.6593
17	66666947	67354457	ENSMUSG00000033278	Ptprm	687510	11250	0.915557336491	1.59784288381	0.4081
17	66714454	66720485	ENSMUSG00000114563	AC139750.2	6031	128	0.422975600859	2.70777898656	0.9681
17	66738754	66746047	ENSMUSG00000114291	AC139750.1	7293	90	1.027920162	2.905917468	0.2711
17	67010485	67019394	ENSMUSG00000114492	AC163731.1	8909	219	0.812916720228	2.44422896247	0.3547
17	67551607	67551883	ENSMUSG00000087829	Gm22277	276	4	0.4705532225	3.95563495	0.6726
17	67630965	67632723	ENSMUSG00000073375	Lrrc30	1758	6	0.47390638	3.25639136667	0.7425
17	67697265	67822645	ENSMUSG00000032796	Lama1	125380	2160	0.940522361079	2.26725787555	0.2995
17	67842713	68004120	ENSMUSG00000024043	Arhgap28	161407	2589	0.627112340417	2.23090537165	0.8614
17	67850126	67851063	ENSMUSG00000090955	Gm17097	937	6	1.57073407333	3.49220113167	0.132
17	68273797	68777961	ENSMUSG00000041565	L3mbtl4	504164	6617	0.912904676999	1.7410103369	0.4391
17	68371280	68371810	ENSMUSG00000090224	Gm15974	530	4	0.4426856875	3.6379514725	0.7039
17	68837136	68843138	ENSMUSG00000095407	Tmem200c	6002	21	0.609376056667	2.62854222333	0.692
17	69075683	69289989	ENSMUSG00000024044	Epb41l3	214306	3207	1.10327916066	2.11758182225	0.2463
17	69275362	69277208	ENSMUSG00000100572	2410021H03Rik	1846	35	0.913787002857	3.06997461514	0.3504
17	69383050	69390750	ENSMUSG00000049672	Zbtb14	7700	29	1.62656693	2.53969774034	0.0829
17	69416660	69439304	ENSMUSG00000096988	A930029G22Rik	22644	343	1.00873781362	2.66254729187	0.2769
17	69417402	69421632	ENSMUSG00000073374	C030034I22Rik	4230	77	0.91403880013	2.91841475818	0.3378
17	69439326	69489233	ENSMUSG00000091636	Akain1	49907	810	1.72203248507	2.41670105875	0.048
17	69594539	69594777	ENSMUSG00000088581	Gm22967	238	9	1.04825709444	3.39843189333	0.2877
17	69969073	70821413	ENSMUSG00000003279	Dlgap1	852340	12488	0.827950171417	1.53835373457	0.5979
17	70745329	70755582	ENSMUSG00000097282	5031415H12Rik	10253	132	0.549363232803	2.82275696159	0.856
17	70834664	70836044	ENSMUSG00000093622	Gm20703	1380	6	0.806953696667	3.24861023667	0.4541
17	70844205	70853546	ENSMUSG00000047407	Tgif1	9341	50	0.9133553288	2.6948813012	0.3813
17	70853767	70875965	ENSMUSG00000093514	Gm28727	22198	339	0.682880531268	2.67286596788	0.6635
17	70860503	70860600	ENSMUSG00000080468	Mir1195	97	3	0.512083753333	4.25851133333	0.5968
17	70874349	70924996	ENSMUSG00000097154	Gm26510	50647	984	0.905706709187	2.31202791098	0.2812
17	70878078	71393284	ENSMUSG00000097625	Gm26561	515206	7916	0.978373127007	1.7075804102	0.3449
17	70973920	70990787	ENSMUSG00000034868	Myl12b	16867	226	1.06865220456	2.75011421456	0.2356
17	70993656	71002878	ENSMUSG00000024048	Myl12a	9222	100	0.916594828	2.7788824302	0.3722
17	71019521	71126856	ENSMUSG00000024049	Myom1	107335	1838	1.0583367231	2.31347136906	0.2245
17	71182560	71249817	ENSMUSG00000024052	Lpin2	67257	790	0.809649796722	2.27014656104	0.5275
17	71252176	71310965	ENSMUSG00000024053	Emilin2	58789	1012	1.39246826714	2.4038942156	0.1052
17	71344489	71475343	ENSMUSG00000024054	Smchd1	130854	1468	0.630483094441	2.1820457789	0.8439
17	71366052	71368836	ENSMUSG00000102863	Gm37639	2784	22	0.477555836818	2.93404511136	0.8596
17	71391838	71393284	ENSMUSG00000103558	Gm38220	1446	11	0.642532888182	3.06674093727	0.6262
17	71458327	71459918	ENSMUSG00000091831	Gm4707	1591	19	0.665860308947	2.99417033158	0.6088
17	71496100	71526857	ENSMUSG00000024056	Ndc80	30757	217	0.616033202857	2.55312608028	0.8267
17	71526896	71556543	ENSMUSG00000079356	Mettl4-ps1	29647	392	0.457349696837	2.7905461552	0.9775
17	71552061	71589533	ENSMUSG00000052525	Spdya	37472	445	0.480076796944	2.63711211321	0.9685
17	71557027	71598755	ENSMUSG00000085492	Trmt61b	41728	510	0.476770577039	2.55777205245	0.9757
17	71616215	71659031	ENSMUSG00000041057	Wdr43	42816	508	0.623807750984	2.51098999567	0.8128
17	71673261	71729669	ENSMUSG00000045761	Togaram2	56408	784	0.762453090064	2.54688324596	0.5842
17	71716849	71717817	ENSMUSG00000089779	Gm15641	968	7	0.766483632857	3.34114901	0.4931
17	71743557	71752885	ENSMUSG00000044375	BC027072	9328	105	1.23720366962	2.75692692943	0.1603
17	71781947	71858351	ENSMUSG00000024059	Clip4	76404	985	0.83128175199	2.42804434324	0.4923
17	71869442	72603709	ENSMUSG00000055471	Alk	734267	10332	1.17228199899	1.62052348603	0.1577
17	72699505	72700445	ENSMUSG00000098193	Gm26963	940	17	0.938969575294	3.36735429529	0.3577
17	72836704	72851195	ENSMUSG00000039770	Ypel5	14491	174	0.717203770172	2.77500526339	0.6246
17	72918305	72941942	ENSMUSG00000024063	Lbh	23637	230	1.63962032909	2.62288187765	0.0595
17	72987798	72987904	ENSMUSG00000095729	Gm23649	106	3	1.24714986667	4.07799890667	0.2463
17	73107985	73243368	ENSMUSG00000054469	Lclat1	135383	1415	1.13015113782	2.03195563335	0.1902
17	73190258	73191685	ENSMUSG00000081492	Gm9311	1427	19	0.368123882632	3.23897306474	0.9123
17	73306464	73399296	ENSMUSG00000043705	Capn13	92832	1038	1.01562166604	2.16541240102	0.2827
17	73493228	73710453	ENSMUSG00000024064	Galnt14	217225	2935	0.689302631853	2.09671807659	0.7935
17	73635591	73640220	ENSMUSG00000090168	D630014O11Rik	4629	81	0.555892224198	2.89468954691	0.8061
17	73804841	73832093	ENSMUSG00000024065	Ehd3	27252	356	0.588196878258	2.7051103839	0.847
17	73883908	73950182	ENSMUSG00000024066	Xdh	66274	745	0.914715960658	2.23096247212	0.3863
17	74017706	74047916	ENSMUSG00000038541	Srd5a2	30210	282	0.907229724539	2.48282389174	0.3905
17	74200706	74294883	ENSMUSG00000058704	Memo1	94177	590	0.825516880729	3.30101725175	0.5125
17	74299474	74323944	ENSMUSG00000024067	Dpy30	24470	254	0.862791776378	2.68901290894	0.4359
17	74338987	74391115	ENSMUSG00000024068	Spast	52128	782	0.746658754425	2.48838189606	0.6023
17	74395608	74424229	ENSMUSG00000024069	Slc30a6	28621	448	0.647542624062	2.64307721217	0.739
17	74426295	74459108	ENSMUSG00000039193	Nlrc4	32813	388	0.481356454459	2.56945520827	0.9688
17	74489493	74500277	ENSMUSG00000024072	Yipf4	10784	151	0.638289822252	2.79627191093	0.7248
17	74528295	74703356	ENSMUSG00000024073	Birc6	175061	1530	0.956538484399	1.84853701161	0.3125
17	74575381	74617119	ENSMUSG00000097546	Gm26749	41738	284	1.05130492768	2.54927811831	0.2262
17	74717750	74863570	ENSMUSG00000024078	Ttc27	145820	1702	0.726764496157	2.21037508989	0.6953
17	75005568	75392512	ENSMUSG00000001870	Ltbp1	386944	5313	1.03614103584	1.81262317818	0.2796
17	75165207	75165785	ENSMUSG00000084025	Gm6276	578	7	0.846610665714	3.62690751714	0.4188
17	75435905	75529043	ENSMUSG00000071042	Rasgrp3	93138	1417	0.787517940268	2.34696839099	0.5488
17	75537086	75551946	ENSMUSG00000002017	Fam98a	14860	163	0.828373837669	2.75248431399	0.4765
17	78177590	78177947	ENSMUSG00000037064	Gm5229	357	2	1.95308716	4.27905696	0.1139
17	78200248	78376592	ENSMUSG00000024074	Crim1	176344	2228	0.801604110453	2.18567505868	0.5615
17	78377885	78418131	ENSMUSG00000056121	Fez2	40246	518	0.639046992181	2.50710055998	0.7689
17	78508063	78627409	ENSMUSG00000024076	Vit	119346	1515	0.672898731386	2.25998574385	0.7718
17	78533903	78534013	ENSMUSG00000087959	Gm22562	110	6	0.0831102716667	3.84842	0.976
17	78649913	78737196	ENSMUSG00000024077	Strn	87283	1112	0.825038379928	2.36781150521	0.5111
17	78752906	78835381	ENSMUSG00000039414	Heatr5b	82475	1445	0.692944126311	2.36821792394	0.6634
17	78835516	78848299	ENSMUSG00000050668	Gpatch11	12783	80	0.681617909375	2.65209162425	0.6704
17	78852564	78882573	ENSMUSG00000024079	Eif2ak2	30009	248	0.5202428675	2.56041932944	0.9356
17	78858934	78859052	ENSMUSG00000064770	n-R5s29	118	6	0.101694188333	3.89347746167	0.9675
17	78882042	78892500	ENSMUSG00000097567	Gm26637	10458	114	0.484729992456	2.75502724825	0.9314
17	78883938	78906992	ENSMUSG00000038045	Sult6b1	23054	272	0.642795245772	2.69798836687	0.7542
17	78916500	78920306	ENSMUSG00000062691	Cebpzos	3806	60	0.731177991167	2.97971778567	0.546
17	78919006	78937070	ENSMUSG00000024081	Cebpz	18064	267	0.645128588839	2.61786627326	0.7241
17	78937135	78948052	ENSMUSG00000024082	Ndufaf7	10917	214	0.557133292523	2.59985606547	0.841
17	78949405	79020816	ENSMUSG00000024070	Prkd3	71411	1013	0.683500093781	2.41346333458	0.7341
17	79041946	79042922	ENSMUSG00000098114	Gm26957	976	16	0.512964661875	3.3753272075	0.7525
17	79051906	79090243	ENSMUSG00000024084	Qpct	38337	441	0.987134853311	2.57934672104	0.3005
17	79334025	79355091	ENSMUSG00000036533	Cdc42ep3	21066	241	0.745556746515	2.65395343846	0.5972
17	79354699	79358022	ENSMUSG00000097791	Gm17315	3323	22	0.963296934545	2.98548421864	0.3414
17	79611863	79693192	ENSMUSG00000036368	Rmdn2	81329	822	0.684894618394	2.33194111426	0.7348
17	79706953	79715041	ENSMUSG00000024087	Cyp1b1	8088	79	1.36768342797	2.83062685215	0.1198
17	79810308	79825414	ENSMUSG00000103091	Gm37555	15106	250	0.69951314424	2.6821877794	0.6233
17	79848390	79896123	ENSMUSG00000059811	Atl2	47733	337	0.710837046855	2.32419047101	0.7059
17	80029487	80062334	ENSMUSG00000024095	Hnrnpll	32847	347	0.867581676225	2.62593970354	0.4333
17	80127471	80185101	ENSMUSG00000035473	Galm	57630	878	0.619956488895	2.41599706755	0.8288
17	80196158	80196404	ENSMUSG00000088453	Gm25706	246	3	0.579850483333	4.16155001667	0.5624
17	80200089	80207305	ENSMUSG00000024097	Srsf7	7216	51	0.527194099804	2.94366308294	0.8692
17	80207460	80217936	ENSMUSG00000046196	Ttc39d	10476	116	0.750174723621	2.86334527422	0.5738
17	80224441	80228497	ENSMUSG00000055760	Gemin6	4056	35	0.663728430857	2.92337062171	0.6648
17	80238304	80290476	ENSMUSG00000035051	Dhx57	52172	605	0.662830162661	2.34462722177	0.7404
17	80290212	80297473	ENSMUSG00000045257	Morn2	7261	95	0.691465623158	2.94535493095	0.6364
17	80307407	80400081	ENSMUSG00000054901	Arhgef33	92674	1049	0.742557429399	2.31451050475	0.6405
17	80393752	80480453	ENSMUSG00000024241	Sos1	86701	761	0.777971983968	2.02798173704	0.6161
17	80523550	80563834	ENSMUSG00000033966	Cdkl4	40284	593	0.73627700398	2.40173385922	0.6129
17	80580512	80728093	ENSMUSG00000024242	Map4k3	147581	1880	2.59476728639	2.24207528131	0.0032
17	80896793	80933045	ENSMUSG00000112121	AC163903.1	36252	480	0.552735002708	2.55718860292	0.9014
17	80944632	81001816	ENSMUSG00000024245	Tmem178	57184	886	0.87426360254	2.40497973929	0.3944
17	81026327	81065085	ENSMUSG00000024246	Thumpd2	38758	644	0.844285592873	2.62149743377	0.421
17	81388691	81649607	ENSMUSG00000054640	Slc8a1	260916	4381	0.843845523006	1.97579710966	0.459
17	81791555	81791933	ENSMUSG00000097897	Rpl31-ps25	378	5	0.773006968	3.820451664	0.4621
17	82232144	82232272	ENSMUSG00000088817	Gm22386	128	3	0.222573093333	4.35043855667	0.8273
17	83068905	83070632	ENSMUSG00000100154	Gm29052	1727	26	2.73119685	3.08286607154	0.017
17	83215292	83225070	ENSMUSG00000024247	Pkdcc	9778	83	1.97673675422	2.71520369253	0.033
17	83269971	83270105	ENSMUSG00000088410	Gm24240	134	5	2.302567436	3.858530158	0.0569
17	83350931	83480361	ENSMUSG00000032624	Eml4	129430	786	1.58202019421	3.36257625501	0.0475
17	83501919	83514333	ENSMUSG00000024248	Cox7a2l	12414	100	0.5680171904	2.7352619041	0.8432
17	83585957	83631895	ENSMUSG00000045053	Kcng3	45938	463	1.42935870957	2.56870046194	0.0985
17	83706163	83821516	ENSMUSG00000055817	Mta3	115353	1527	0.980019451749	2.37502767132	0.322
17	83831356	83846790	ENSMUSG00000000673	Haao	15434	247	1.39003119121	2.67272101182	0.1138
17	83851675	83854393	ENSMUSG00000097254	C430042M11Rik	2718	58	0.756168473793	2.86354796655	0.4752
17	84012992	84017056	ENSMUSG00000103015	Gm37549	4064	32	1.94936649656	2.8133939275	0.0421
17	84183931	84187947	ENSMUSG00000045817	Zfp36l2	4016	23	0.426549426522	2.91321878391	0.9169
17	84190056	84466196	ENSMUSG00000024251	Thada	276140	2656	0.648160797364	2.03640314974	0.8678
17	84511895	84622142	ENSMUSG00000040852	Plekhh2	110247	1302	1.58527548627	2.28730864348	0.0488
17	84626496	84655558	ENSMUSG00000024253	Dync2li1	29062	301	1.22642611993	2.74816650113	0.1568
17	84658234	84683011	ENSMUSG00000040505	Abcg5	24777	299	0.993854450167	2.61627462856	0.2862
17	84676302	84700333	ENSMUSG00000024254	Abcg8	24031	198	0.954971233788	2.55416775682	0.3265
17	84705247	84790789	ENSMUSG00000024120	Lrpprc	85542	851	2.10779429914	2.27395195911	0.0141
17	84954967	84957710	ENSMUSG00000097047	1110020A21Rik	2743	22	0.58213021	2.92525913636	0.7381
17	84956741	85023991	ENSMUSG00000061130	Ppm1b	67250	536	1.26373155246	1.90059274599	0.1088
17	85028347	85064243	ENSMUSG00000024131	Slc3a1	35896	460	0.873022335804	2.71979228854	0.4215
17	85063477	85090267	ENSMUSG00000024127	Prepl	26790	340	0.560143502676	2.50398359785	0.8794
17	85090726	85458139	ENSMUSG00000071037	Camkmt	367413	4235	0.726778263542	1.76088733791	0.7452
17	85599533	85599872	ENSMUSG00000098438	Gm27178	339	6	1.044115665	3.83567284	0.3029
17	85600651	85618398	ENSMUSG00000093460	Six3os1	17747	80	1.11826151575	2.69622293525	0.1891
17	85611676	85611763	ENSMUSG00000098775	Gm27435	87	3	0.08414971	4.27249099667	0.937
17	85613608	85629302	ENSMUSG00000038805	Six3	15694	40	1.654979899	NA	NA
17	85684277	85688274	ENSMUSG00000024134	Six2	3997	23	1.26543683304	2.87428512826	0.1679
17	85796218	85824044	ENSMUSG00000100345	Gm29418	27826	422	0.670301721469	2.55448853334	0.7088
17	85984665	86145175	ENSMUSG00000024135	Srbd1	160510	1708	1.10038099432	1.89995839126	0.2078
17	86167785	86657919	ENSMUSG00000045038	Prkce	490134	7426	0.815305270066	1.71678528467	0.5895
17	86285164	86287178	ENSMUSG00000100738	2010106C02Rik	2014	18	0.968251603333	3.13522281444	0.3357
17	86497732	86505232	ENSMUSG00000071036	Gm10309	7500	108	0.898197481111	2.90716284731	0.3719
17	86753907	86833410	ENSMUSG00000024140	Epas1	79503	1068	1.24141153567	2.42860539631	0.1605
17	86840030	86840716	ENSMUSG00000099798	Gm29168	686	3	1.97953124	4.03419125333	0.0937
17	86917348	86922374	ENSMUSG00000037689	Tmem247	5026	66	0.648492169394	3.05949098121	0.6846
17	86944109	86947887	ENSMUSG00000053375	Atp6v1e2	3778	64	1.37375201156	2.90598912516	0.1254
17	86963082	87000069	ENSMUSG00000024143	Rhoq	36987	397	2.24159108597	2.52041794015	0.0147
17	86997256	87025406	ENSMUSG00000024145	Pigf	28150	317	2.08421024615	2.58856465987	0.0221
17	87025550	87035810	ENSMUSG00000024146	Cript	10260	110	0.439818864455	2.82728427245	0.964
17	87107679	87137583	ENSMUSG00000037104	Socs5	29904	352	0.708056814801	2.71731976531	0.6544
17	87254658	87265935	ENSMUSG00000024150	Mcfd2	11277	146	0.694324531438	2.87148603616	0.6392
17	87274886	87282814	ENSMUSG00000085287	4833418N02Rik	7928	56	0.408247295714	2.88110302054	0.969
17	87282886	87381769	ENSMUSG00000036918	Ttc7	98883	1275	0.792437348949	2.37687112952	0.5656
17	87329764	87332052	ENSMUSG00000089701	Gm15978	2288	17	0.818171646471	3.02553967412	0.4711
17	87362239	87364462	ENSMUSG00000089755	0610012D04Rik	2223	58	0.798432673276	2.90166631483	0.4227
17	87389571	87427741	ENSMUSG00000036557	Stpg4	38170	608	0.950880176316	2.62772784145	0.306
17	87433412	87446935	ENSMUSG00000036438	Calm2	13523	62	0.875939877581	2.65575206435	0.3756
17	87453223	87453356	ENSMUSG00000089427	Gm26005	133	4	0.4302769675	3.8083296275	0.6799
17	87490748	87502616	ENSMUSG00000100847	Gm28676	11868	130	1.56357828738	2.81692644954	0.0776
17	87635979	87651106	ENSMUSG00000045394	Epcam	15127	164	0.587737805976	2.80334323476	0.8215
17	87672330	87723713	ENSMUSG00000024151	Msh2	51383	713	1.75408436512	2.57216188585	0.0475
17	87745837	87797994	ENSMUSG00000050138	Kcnk12	52157	613	0.998702520669	2.3196551375	0.2905
17	87975050	87990883	ENSMUSG00000005370	Msh6	15833	133	0.55526073188	2.65657851195	0.8686
17	87990859	88065291	ENSMUSG00000005371	Fbxo11	74432	677	0.652726022644	2.08573318597	0.7966
17	88125512	88131113	ENSMUSG00000058869	Gm4832	5601	104	0.360932931154	2.79073246942	0.9871
17	88146084	88159761	ENSMUSG00000097676	Gm26612	13677	201	1.43865696811	2.75326297627	0.1047
17	88342388	88342482	ENSMUSG00000088791	Gm22542	94	6	1.13521646333	4.043282655	0.2525
17	88440711	88490533	ENSMUSG00000034998	Foxn2	49822	531	1.28803046537	2.4050848055	0.1356
17	88530118	88588367	ENSMUSG00000034709	Ppp1r21	58249	1051	1.6512419273	2.40513944299	0.0517
17	88533027	88533207	ENSMUSG00000103075	Gm38109	180	7	4.27028790429	3.56115177429	0.0043
17	88597684	88662586	ENSMUSG00000033855	Ston1	64902	783	1.17680439361	2.33006942668	0.174
17	88668660	88715152	ENSMUSG00000024154	Gtf2a1l	46492	599	1.47817962701	2.61076136092	0.0905
17	88741549	88791976	ENSMUSG00000024107	Lhcgr	50427	625	1.37425111787	2.50649861622	0.114
17	88985170	89200612	ENSMUSG00000032937	Fshr	215442	2798	1.63244806735	2.07096692046	0.0324
17	90033631	91093071	ENSMUSG00000024109	Nrxn1	1059440	13101	1.33453788781	1.49460787135	0.0355
17	90792766	90794006	ENSMUSG00000092549	Gm20491	1240	24	1.00249334833	3.20902599833	0.3018
17	90861169	90867102	ENSMUSG00000090160	4930480K15Rik	5933	90	1.29912839033	2.933148238	0.1429
17	91088493	91089391	ENSMUSG00000071033	Gm10308	898	4	0.889351905	3.6850508425	0.4034
17	91557127	91591927	ENSMUSG00000087425	Gm15404	34800	232	0.877929615819	2.57931537599	0.4214
17	91667079	91668305	ENSMUSG00000081412	Gm15403	1226	15	0.649300586	3.35496882667	0.6114
17	92527273	92528510	ENSMUSG00000098122	Gm27039	1237	18	1.38266468778	3.387446965	0.151
17	93199422	93205485	ENSMUSG00000024256	Adcyap1	6063	25	1.1417895864	2.5951548968	0.2075
17	94328755	94328863	ENSMUSG00000077433	Gm22593	108	2	2.274221875	4.38047851	0.0803
17	94727080	94749892	ENSMUSG00000055660	Mettl4	22812	318	0.690553521195	2.75772865082	0.6603
17	94750100	94775132	ENSMUSG00000098090	2700099C18Rik	25032	37	1.29678985	NA	NA
17	94759944	94834799	ENSMUSG00000066057	Gm1976	74855	249	1.02833091771	NA	NA
17	94834906	94836642	ENSMUSG00000097460	Gm26734	1736	2	0.825425565	NA	NA
17	94873986	94877497	ENSMUSG00000095193	Gm20939	3511	4	2.4396853075	NA	NA
18	3266048	3337748	ENSMUSG00000063889	Crem	71700	330	0.866484904485	2.08608938276	0.3645
18	3336416	3366863	ENSMUSG00000097746	Gm6225	30447	202	0.528656571188	1.95409497401	0.8809
18	3382988	3436377	ENSMUSG00000024231	Cul2	53389	314	0.598535664777	2.02458760583	0.7706
18	3507957	3516404	ENSMUSG00000024232	Bambi	8447	43	0.559804283721	2.32243077837	0.7907
18	3860108	3860430	ENSMUSG00000084719	Gm24632	322	2	2.06841891	3.903134885	0.0893
18	4165832	4182232	ENSMUSG00000024233	Lyzl1	16400	116	0.757044582414	2.05598161647	0.5719
18	4331327	4353015	ENSMUSG00000024235	Map3k8	21688	246	0.563189204187	2.23490462411	0.8739
18	4373669	4379980	ENSMUSG00000097641	Gm26865	6311	88	0.570088630114	2.48593572659	0.8122
18	4375592	4397330	ENSMUSG00000024234	Mtpap	21738	313	0.611564952396	2.37136986383	0.8056
18	4634929	4682868	ENSMUSG00000033960	Jcad	47939	433	0.533165502887	2.06418847938	0.9178
18	4812486	4850959	ENSMUSG00000097043	Gm10556	38473	640	0.979541755094	2.19877133141	0.2686
18	4920540	5119299	ENSMUSG00000024236	Svil	198759	2333	1.43005879995	1.93081639309	0.05
18	5162880	5165731	ENSMUSG00000097888	Gm26682	2851	16	0.808302839375	2.52190525875	0.4952
18	5210031	5334439	ENSMUSG00000050945	Zfp438	124408	1051	0.710697991627	2.12067300732	0.6978
18	5491503	5593505	ENSMUSG00000063087	Gm10125	102002	733	1.03342886334	1.76179528745	0.2698
18	5572824	5575055	ENSMUSG00000097926	Gm26575	2231	23	0.553823797826	2.61481451696	0.7772
18	5588043	5591711	ENSMUSG00000103138	Gm2238	3668	25	1.161258578	2.43916859	0.2049
18	5591860	5775467	ENSMUSG00000024238	Zeb1	183607	1657	1.06774050047	1.935440374	0.234
18	6024427	6136098	ENSMUSG00000041225	Arhgap12	111671	954	1.01613219472	2.07301870396	0.3007
18	6201002	6242174	ENSMUSG00000006740	Kif5b	41172	442	1.10909647652	2.1282279802	0.1878
18	6213913	6227324	ENSMUSG00000091165	Gm17036	13411	132	1.10613095364	2.24567807242	0.2236
18	6435951	6516108	ENSMUSG00000024240	Epc1	80157	536	1.37332240606	1.81727003931	0.0719
18	6490143	6496962	ENSMUSG00000101320	Gm28529	6819	52	1.39155847731	2.30956953327	0.096
18	6603633	6638966	ENSMUSG00000039540	4921524L21Rik	35333	517	1.00133952079	2.23113496681	0.2645
18	6765205	6790231	ENSMUSG00000073639	Rab18	25026	152	1.26768136125	2.18459769717	0.1108
18	6910459	7004780	ENSMUSG00000061013	Mkx	94321	958	0.657874513549	2.1230719196	0.783
18	7088233	7297901	ENSMUSG00000061802	Armc4	209668	2077	0.661090263149	1.92412407553	0.787
18	7347962	7626863	ENSMUSG00000057440	Mpp7	278901	3625	1.28041394072	1.83225284147	0.0607
18	7581516	7581923	ENSMUSG00000094334	Fabp5l2	407	3	0.33624689	3.66833737667	0.7546
18	7868832	7973547	ENSMUSG00000024283	Wac	104715	811	1.32126524582	1.92904581081	0.0904
18	8928235	8929826	ENSMUSG00000103172	Gm37148	1591	18	0.746291658889	2.78943121222	0.5462
18	9212856	9216201	ENSMUSG00000036904	Fzd8	3345	4	0.4882606925	NA	NA
18	9278607	9282809	ENSMUSG00000036855	Gjd4	4202	75	0.654610210267	2.60452940827	0.6882
18	9314044	9450150	ENSMUSG00000024286	Ccny	136106	952	0.984989395116	1.71791111914	0.3556
18	9614314	9614441	ENSMUSG00000088996	Gm22765	127	2	0.64005749	3.89035462	0.5104
18	9615524	9619478	ENSMUSG00000050996	Cetn1	3954	27	0.791642545926	2.40993201407	0.5155
18	9707648	9877995	ENSMUSG00000036103	Colec12	170347	1785	0.878235404392	1.97784011031	0.4499
18	9726197	9726670	ENSMUSG00000091285	Gm17430	473	4	1.169703475	3.442068975	0.2549
18	9748722	9749724	ENSMUSG00000098235	Gm7497	1002	22	0.452735865	2.94231476136	0.8319
18	9958180	9995484	ENSMUSG00000024287	Thoc1	37304	392	1.08127550005	2.15600382691	0.2088
18	9995432	10045119	ENSMUSG00000047879	Usp14	49687	300	0.821009270533	1.96967173267	0.5159
18	10064401	10181792	ENSMUSG00000024290	Rock1	117391	1002	0.970149582914	2.11192609476	0.3605
18	10325177	10562934	ENSMUSG00000042942	Greb1l	237757	2401	0.978602622012	1.9041975493	0.3107
18	10566602	10610352	ENSMUSG00000024293	Esco1	43750	334	0.762964570599	1.98307672099	0.5722
18	10617796	10628230	ENSMUSG00000002477	Snrpd1	10434	95	1.21627491284	2.22298956937	0.1565
18	10644411	10706771	ENSMUSG00000002475	Abhd3	62360	567	0.917172636067	2.06364163605	0.4097
18	10706860	10711832	ENSMUSG00000097387	4930563E18Rik	4972	52	0.913012677115	2.38172868019	0.386
18	10725548	10818704	ENSMUSG00000024294	Mib1	93156	729	0.932648101811	1.92428540387	0.4057
18	10757536	10757657	ENSMUSG00000087816	Gm25116	121	2	2.036404465	4.025541675	0.0915
18	10781723	10785883	ENSMUSG00000095438	Mir133a-1hg	4160	18	1.11606608667	2.48521414278	0.2497
18	11049087	11052567	ENSMUSG00000097222	1010001N08Rik	3480	18	0.793374682222	2.46096358444	0.5086
18	11052510	11085635	ENSMUSG00000005836	Gata6	33125	260	0.974970856885	2.04778868131	0.3246
18	11633276	11743207	ENSMUSG00000041238	Rbbp8	109931	1222	0.613145577038	2.02799321052	0.85
18	11820671	11840869	ENSMUSG00000097440	Gm6277	20198	196	1.22323497862	2.12332970449	0.1332
18	11839220	11945630	ENSMUSG00000040957	Cables1	106410	1456	1.06602850753	2.03730058848	0.1786
18	11964450	12121537	ENSMUSG00000049411	Tmem241	157087	2541	0.615370716112	1.829853931	0.8813
18	12128850	12157367	ENSMUSG00000024404	Riok3	28517	375	0.52237907768	2.228059224	0.925
18	12163438	12163556	ENSMUSG00000084748	Gm25289	118	3	0.16770924	3.87150176	0.8777
18	12168717	12189997	ENSMUSG00000024410	3110002H16Rik	21280	318	0.482449744371	2.32530703824	0.9479
18	12189693	12236400	ENSMUSG00000024413	Npc1	46707	916	0.479677211845	1.97168674648	0.9397
18	12193768	12198675	ENSMUSG00000086935	Gm15956	4907	105	0.404939036857	2.5710636001	0.9533
18	12252362	12305720	ENSMUSG00000057766	Ankrd29	53358	748	0.739112995922	2.25123092234	0.6601
18	12287404	12289780	ENSMUSG00000082051	Gm16072	2376	47	0.675487088936	2.75206288468	0.6331
18	12333819	12583013	ENSMUSG00000024421	Lama3	249194	3977	0.586635428874	1.75875193669	0.9225
18	12498688	12499462	ENSMUSG00000100090	Gm29199	774	12	0.698105291667	3.05069568417	0.5554
18	12501190	12504426	ENSMUSG00000101406	Gm29200	3236	35	0.675381333143	2.56994416	0.6564
18	12599926	12737050	ENSMUSG00000024424	Ttc39c	137124	1567	0.645940777492	2.05668972406	0.811
18	12714811	12714895	ENSMUSG00000087950	Mir1948	84	4	1.9430510975	4.0062277325	0.0971
18	12741324	12755146	ENSMUSG00000024430	Cabyr	13822	92	0.605533182283	2.01433670859	0.7655
18	12742464	12743259	ENSMUSG00000083332	Gm7599	795	6	0.52846461	3.09567798667	0.6826
18	12755314	12941841	ENSMUSG00000044252	Osbpl1a	186527	2237	0.850158160286	1.94886363944	0.4778
18	12961499	12961805	ENSMUSG00000089129	Gm26407	306	4	2.671741755	3.3914705225	0.0267
18	12972252	12992948	ENSMUSG00000024423	Impact	20696	209	0.705951392153	2.16224706474	0.6776
18	13006990	13022882	ENSMUSG00000037346	Hrh4	15892	192	1.19218891167	2.33137651672	0.155
18	13687013	13972733	ENSMUSG00000024420	Zfp521	285720	2611	0.891795393125	1.88354772448	0.4928
18	14424868	14425311	ENSMUSG00000055795	Gm5160	443	3	0.10567814	3.72503512667	0.9347
18	14624198	14682914	ENSMUSG00000037013	Ss18	58716	629	1.04905663741	2.13708174776	0.2387
18	14647767	14647930	ENSMUSG00000094306	Gm24924	163	6	0.0457140833333	3.91506397333	0.993
18	14706151	14762299	ENSMUSG00000036743	Psma8	56148	502	0.789175571076	2.1204108607	0.5626
18	14783245	14900359	ENSMUSG00000054321	Taf4b	117114	829	0.78993208345	1.68938633013	0.5545
18	14968685	15151446	ENSMUSG00000036225	Kctd1	182761	2299	0.844940213689	1.94529973609	0.4895
18	15389394	15403684	ENSMUSG00000024411	Aqp4	14290	226	0.773658636814	2.38246662805	0.5707
18	15451924	15760157	ENSMUSG00000047161	Chst9	308233	3687	0.824524089544	1.83993656507	0.5507
18	16033746	16034046	ENSMUSG00000088818	Gm22389	300	7	0.285227518571	3.35877478	0.8739
18	16221019	16221368	ENSMUSG00000084643	Gm24385	349	16	0.316168204375	3.138709815	0.8791
18	16588877	16809246	ENSMUSG00000024304	Cdh2	220369	2990	0.899722354	1.88983377579	0.3946
18	16728733	16729678	ENSMUSG00000085575	Gm15485	945	17	1.57871472176	3.04352418412	0.0989
18	16815721	16822783	ENSMUSG00000086095	Gm15328	7062	88	0.705157737614	2.43013481386	0.6509
18	16839317	16839957	ENSMUSG00000082608	Gm7670	640	5	0.35099033	3.158656884	0.8152
18	17019051	17137559	ENSMUSG00000087170	1700001G01Rik	118508	1315	0.844330418973	2.04001226333	0.4895
18	17126571	17126802	ENSMUSG00000088350	Gm24015	231	6	0.256951185	3.46555670667	0.8785
18	19707093	19707389	ENSMUSG00000087960	Gm25392	296	2	0.29070981	3.936692165	0.7273
18	19960930	20002351	ENSMUSG00000059898	Dsc3	41421	701	0.502188430913	2.19462170636	0.9376
18	20030633	20059554	ENSMUSG00000024331	Dsc2	28921	415	0.743626690723	2.33751122605	0.6336
18	20084184	20114871	ENSMUSG00000044322	Dsc1	30687	318	0.590131442264	2.09088337689	0.8451
18	20247340	20285031	ENSMUSG00000034774	Dsg1c	37691	466	0.829582564056	2.11135536114	0.5023
18	20310811	20343350	ENSMUSG00000069441	Dsg1a	32539	164	0.791441252744	2.0780597386	0.5453
18	20376729	20410196	ENSMUSG00000061928	Dsg1b	33467	190	0.686904204842	1.95244238011	0.67
18	20436175	20471821	ENSMUSG00000001804	Dsg4	35646	322	0.698739718292	2.06012745817	0.6887
18	20510304	20541310	ENSMUSG00000056632	Dsg3	31006	403	0.629121729206	2.18280209032	0.7921
18	20558074	20604521	ENSMUSG00000044393	Dsg2	46447	823	0.868162001033	2.18603681262	0.4256
18	20597964	20665260	ENSMUSG00000085595	Gm16090	67296	558	0.7712852519	2.01132327998	0.592
18	20665250	20674324	ENSMUSG00000061808	Ttr	9074	130	0.998612831538	2.46208861554	0.2919
18	20684599	20746404	ENSMUSG00000056124	B4galt6	61805	862	0.689364671995	2.14845094035	0.7412
18	20817223	20896093	ENSMUSG00000033382	Trappc8	78870	572	1.04631007628	1.75308396007	0.2429
18	20944625	20983848	ENSMUSG00000033107	Rnf125	39223	558	1.06448574093	2.27720560108	0.2032
18	21001341	21028223	ENSMUSG00000024317	Rnf138	26882	201	1.25979660025	2.03084512547	0.1145
18	21072344	21100199	ENSMUSG00000024313	Mep1b	27855	257	1.18824146502	2.10595025844	0.1529
18	21076667	21077110	ENSMUSG00000062962	Gm6378	443	2	1.090252585	4.089136485	0.3039
18	21127201	21300138	ENSMUSG00000042680	Garem1	172937	2005	1.05433167273	1.96922007261	0.2024
18	21550377	21654718	ENSMUSG00000042514	Klhl14	104341	997	0.826063932437	2.07985064669	0.5304
18	21651448	21656105	ENSMUSG00000043168	4930426D05Rik	4657	5	0.361471146	NA	NA
18	21810897	22171396	ENSMUSG00000024306	Ccdc178	360499	3315	0.915794148419	1.74708268518	0.4592
18	22344883	22530227	ENSMUSG00000045215	Asxl3	185344	1662	1.01400229277	1.93890288007	0.2859
18	22693181	23041653	ENSMUSG00000041923	Nol4	348472	4590	0.904173883795	1.83671248959	0.3768
18	23147094	23147219	ENSMUSG00000077680	Gm22495	125	2	2.66473381	4.19523795	0.0465
18	23415135	23659715	ENSMUSG00000024302	Dtna	244580	3202	1.84369536117	1.86022177375	0.0127
18	23645326	23651837	ENSMUSG00000114088	AC163102.1	6511	130	1.22171492038	2.58429009977	0.1399
18	23750447	23752305	ENSMUSG00000086287	Gm15972	1858	23	1.48188475739	2.72170496652	0.1006
18	23752333	23893861	ENSMUSG00000024277	Mapre2	141528	1739	1.2099957534	2.01027365494	0.0929
18	23954692	23964673	ENSMUSG00000024276	Zfp397	9981	53	2.28002567811	2.32668665075	0.011
18	23966680	23987226	ENSMUSG00000024274	Zscan30	20546	171	0.972380641637	2.09036892649	0.3401
18	23989632	24005376	ENSMUSG00000063281	Zfp35	15744	175	2.04795319011	2.35932483851	0.0193
18	24009702	24020810	ENSMUSG00000051469	Zfp24	11108	166	1.39800226765	2.31715769934	0.083
18	24104757	24121953	ENSMUSG00000047989	Ino80c	17196	178	0.860050867303	2.22945915848	0.4442
18	24205344	24286818	ENSMUSG00000000420	Galnt1	81474	622	0.854678184534	1.83102489066	0.4946
18	24257378	24258856	ENSMUSG00000091363	Gm7701	1478	17	0.236075703529	2.68287031588	0.9795
18	24470861	24477765	ENSMUSG00000024273	2700062C07Rik	6904	64	1.02575224687	2.33252040188	0.2942
18	24484962	24530204	ENSMUSG00000040446	Rprd1a	45242	481	1.62527539114	2.10137832509	0.0364
18	24579881	24603817	ENSMUSG00000024270	Slc39a6	23936	156	1.14998987212	2.0646126925	0.1804
18	24603961	24638830	ENSMUSG00000024271	Elp2	34869	268	1.12015785157	2.0170446794	0.1914
18	24653691	24701556	ENSMUSG00000039616	Mocos	47865	626	0.848035760399	2.10066447355	0.4825
18	24709040	24709348	ENSMUSG00000054745	Gm9955	308	2	0.767003175	4.08771543	0.4496
18	24709445	25133500	ENSMUSG00000034295	Fhod3	424055	5960	0.962909658862	2.09895576194	0.2841
18	24761163	24761439	ENSMUSG00000088920	Gm24294	276	7	0.113898552857	3.57992412143	0.9741
18	25127223	25169007	ENSMUSG00000024269	Tpgs2	41784	580	0.974425004672	2.19004004993	0.3032
18	25168999	25467321	ENSMUSG00000033632	AW554918	298322	3530	1.27740795987	1.84482371025	0.0717
18	25391801	25392332	ENSMUSG00000089908	Gm16558	531	5	6.179261974	3.341273612	0.001
18	25477632	25754157	ENSMUSG00000024268	Celf4	276525	3250	0.766915102938	1.85834458425	0.6603
18	25597490	25603833	ENSMUSG00000114306	AC144938.1	6343	100	1.1329597737	2.5085027521	0.1928
18	25598145	25598454	ENSMUSG00000084537	Gm25845	309	7	1.77677117	3.41976969143	0.0965
18	25713770	25719147	ENSMUSG00000114511	AC121094.1	5377	55	0.386756063273	2.41476289818	0.9656
18	25823581	25824357	ENSMUSG00000087121	Gm7847	776	7	0.474550358571	3.15406508429	0.7473
18	26495435	26495565	ENSMUSG00000088098	Gm23674	130	5	0.06877795	3.8659302	0.9782
18	26928102	26928329	ENSMUSG00000087879	Gm26106	227	2	0.24881425	4.099254135	0.7577
18	28309760	28309891	ENSMUSG00000087940	Gm24246	131	4	0.032021185	3.797229845	0.9908
18	30272747	30348126	ENSMUSG00000033628	Pik3c3	75379	1606	0.829164948792	1.84080430506	0.5366
18	30476407	30476518	ENSMUSG00000088126	Gm22870	111	6	1.89413055667	3.82804877833	0.0909
18	30495001	30495375	ENSMUSG00000055771	Gm7936	374	8	0.57831065	3.24070901	0.6292
18	30973489	31317290	ENSMUSG00000057455	Rit2	343801	5385	1.05514712543	2.42074995679	0.1554
18	31437808	31447415	ENSMUSG00000024261	Syt4	9607	57	1.48805674754	2.3190244107	0.0655
18	31440318	31449099	ENSMUSG00000096934	Gm26658	8781	49	1.60955848653	2.37595443735	0.0452
18	31466235	31466367	ENSMUSG00000077169	Gm25396	132	2	0.7032696	3.97391285	0.4825
18	31580168	31609902	ENSMUSG00000024259	Slc25a46	29734	352	1.59161448372	2.22685677074	0.0496
18	31609512	31610751	ENSMUSG00000092124	B930094E09Rik	1239	3	1.27317513	NA	NA
18	31634371	31723061	ENSMUSG00000024260	Sap130	88690	689	1.5141192225	1.84982314583	0.0437
18	31759824	31784071	ENSMUSG00000041915	Ammecr1l	24247	138	1.11644742819	2.16119684739	0.1947
18	31781226	31789045	ENSMUSG00000097748	Gm26533	7819	51	1.34315399784	2.3520847051	0.1044
18	31789159	31796642	ENSMUSG00000024258	Polr2d	7483	66	0.871657198788	2.30467191636	0.4348
18	31804057	31908987	ENSMUSG00000024400	Wdr33	104930	927	1.180019234	2.06568966321	0.1479
18	31819862	31820413	ENSMUSG00000091561	Gm6665	551	3	2.15267427667	3.54547436333	0.0621
18	31859082	31861764	ENSMUSG00000096926	Gm26823	2682	29	1.16013579241	2.61306465966	0.2076
18	31909094	31911903	ENSMUSG00000044982	Sft2d3	2809	22	0.791994409545	2.50116097409	0.5072
18	31931325	31958619	ENSMUSG00000024395	Lims2	27294	230	1.03871715187	2.07621081178	0.264
18	31942997	31949636	ENSMUSG00000052229	Gpr17	6639	40	0.73941814575	2.32376730475	0.5762
18	31959234	32036961	ENSMUSG00000024388	Myo7b	77727	1092	1.16853354223	2.03645550622	0.1172
18	32021740	32026610	ENSMUSG00000084824	Gm16344	4870	78	0.797731803718	2.598615875	0.5104
18	32067741	32104328	ENSMUSG00000024384	Iws1	36587	280	1.07913249571	1.94545501486	0.2237
18	32123129	32139570	ENSMUSG00000024386	Proc	16441	115	1.05196877826	2.03125879009	0.2521
18	32153476	32160427	ENSMUSG00000097363	Gm26717	6951	60	1.3626047675	2.350299573	0.1065
18	32163089	32236751	ENSMUSG00000024383	Map3k2	73662	651	1.40791506544	2.07998200473	0.0784
18	32240300	32270151	ENSMUSG00000024382	Ercc3	29851	550	1.02562403556	2.19832844296	0.2238
18	32293350	32293657	ENSMUSG00000089529	Gm22325	307	3	1.39802811667	3.68503585667	0.189
18	32359057	32378284	ENSMUSG00000097413	A830052D11Rik	19227	131	1.09105981183	2.05894189267	0.223
18	32377217	32435736	ENSMUSG00000024381	Bin1	58519	838	1.63109987004	2.2365194755	0.0327
18	32458083	32472589	ENSMUSG00000109238	Gm35060	14506	236	1.2217000478	2.45529456703	0.1301
18	32462579	32509064	ENSMUSG00000109232	Gm44577	46485	706	1.26288668055	2.30596990402	0.0887
18	32499500	32500432	ENSMUSG00000108896	Gm20136	932	13	1.87883341923	3.07364144846	0.06
18	32528322	32560034	ENSMUSG00000090523	Gypc	31712	513	1.5982544839	2.27337992721	0.0374
18	32663642	32837287	ENSMUSG00000097553	4930455D15Rik	173645	1072	0.899288062994	1.67676699624	0.41
18	32815383	32819799	ENSMUSG00000024379	Tslp	4416	21	1.58938560381	2.44761591048	0.0708
18	32837225	32866420	ENSMUSG00000038299	Wdr36	29195	331	0.886809761178	2.17068752405	0.4318
18	32915826	32939222	ENSMUSG00000097710	2310026I22Rik	23396	166	1.1080350609	2.03246841108	0.2063
18	32939041	33195767	ENSMUSG00000038128	Camk4	256726	3110	1.01720331835	1.85566073713	0.2134
18	33199355	33213862	ENSMUSG00000024378	Stard4	14507	191	1.25104016613	2.38650918749	0.1241
18	33437019	33464029	ENSMUSG00000042834	Nrep	27010	279	1.00235079935	2.16434467097	0.2991
18	33464163	33472448	ENSMUSG00000073610	Gm10549	8285	66	1.45121098	2.32406611167	0.0808
18	33794892	33795986	ENSMUSG00000087590	Epb41l4aos	1094	8	1.03232130625	2.86387616875	0.3132
18	33796327	34007206	ENSMUSG00000024376	Epb41l4a	210879	3362	0.776322589494	1.82384702219	0.6452
18	34024220	34024280	ENSMUSG00000088501	Gm22788	60	3	0.995262113333	4.27917042667	0.3309
18	34093445	34093570	ENSMUSG00000077263	Gm24432	125	3	1.34628245333	3.82380438	0.2095
18	34207775	34221772	ENSMUSG00000073607	Gm10548	13997	259	0.80475122722	2.33071418927	0.5085
18	34220924	34322189	ENSMUSG00000005871	Apc	101265	985	1.09752948892	2.07423851397	0.1879
18	34330847	34336599	ENSMUSG00000014504	Srp19	5752	26	0.962903701538	2.35678292231	0.3312
18	34344889	34373415	ENSMUSG00000005873	Reep5	28526	482	0.970172758776	2.23623547876	0.2859
18	34409423	34442789	ENSMUSG00000014503	Pkd2l2	33366	355	0.524812516254	2.16352848913	0.9266
18	34442352	34506823	ENSMUSG00000036501	Fam13b	64471	447	0.77771148396	1.8183317881	0.5498
18	34542313	34548273	ENSMUSG00000012282	Wnt8a	5960	39	0.334468715897	2.37234901718	0.9782
18	34562634	34579115	ENSMUSG00000035984	Nme5	16481	154	0.412582901494	2.15045050883	0.9806
18	34579846	34597468	ENSMUSG00000049357	4933408B17Rik	17622	140	0.908089435643	2.025814774	0.3901
18	34598615	34624601	ENSMUSG00000003778	Brd8	25986	256	0.898586807812	2.14626202449	0.4238
18	34624624	34633265	ENSMUSG00000003779	Kif20a	8641	48	1.56340191958	2.39798151646	0.0572
18	34630951	34651735	ENSMUSG00000024370	Cdc23	20784	165	1.26059710176	2.07323571909	0.1164
18	34689903	34720387	ENSMUSG00000024366	Gfra3	30484	347	0.727429853775	2.13393648014	0.6643
18	34732997	34751533	ENSMUSG00000044201	Cdc25c	18536	237	1.3251623719	2.29499831873	0.0952
18	34736359	34738014	ENSMUSG00000078240	Gm3550	1655	14	2.21871319714	2.65472063	0.023
18	34751809	34758685	ENSMUSG00000097755	2010110K18Rik	6876	83	1.71244803133	2.52794672096	0.0471
18	34758906	34773760	ENSMUSG00000034300	Fam53c	14854	61	1.3494909182	2.21877138951	0.1032
18	34777047	34838660	ENSMUSG00000038773	Kdm3b	61613	393	1.33177236595	1.93979724847	0.0904
18	34796895	34803484	ENSMUSG00000097507	Gm26538	6589	60	1.349253238	2.33782521217	0.1187
18	34840589	34847463	ENSMUSG00000038555	Reep2	6874	63	1.2500843119	2.34006722254	0.1496
18	34859823	34864984	ENSMUSG00000038418	Egr1	5161	16	0.8999630875	NA	NA
18	34902785	34932007	ENSMUSG00000024360	Etf1	29222	230	0.742003206522	2.02153052104	0.5979
18	34937414	34954357	ENSMUSG00000024359	Hspa9	16943	213	0.658428257042	2.31000392779	0.7379
18	34942644	34942713	ENSMUSG00000065904	Gm26109	69	2	0.93219189	4.16344357	0.3635
18	35118888	35254773	ENSMUSG00000037815	Ctnna1	135885	919	1.15157612717	1.7628151888	0.1891
18	35209011	35215024	ENSMUSG00000071862	Lrrtm2	6013	18	0.898476529444	NA	NA
18	35266400	35498925	ENSMUSG00000024357	Sil1	232525	2062	1.68488204633	1.86964476389	0.0246
18	35553371	35558316	ENSMUSG00000097769	Snhg4	4945	26	2.36346429385	2.43964171462	0.0116
18	35553404	35581609	ENSMUSG00000099703	Gm28285	28205	121	1.9364934619	2.17464611066	0.0243
18	35562146	35593835	ENSMUSG00000037236	Matr3	31689	166	1.81594583861	2.08207745687	0.0275
18	35574907	35577066	ENSMUSG00000102496	Gm36989	2159	6	2.07864506667	NA	NA
18	35598617	35617186	ENSMUSG00000037058	Paip2	18569	112	2.01785651857	2.12834773616	0.0137
18	35614604	35627244	ENSMUSG00000024354	Slc23a1	12640	61	2.71973160951	2.22646587967	0.0008
18	35647266	35649367	ENSMUSG00000024353	Mzb1	2101	12	3.47392816833	2.69017178583	0.0023
18	35650351	35655238	ENSMUSG00000073600	Prob1	4887	17	2.42959048	2.41904229824	0.0098
18	35656690	35662186	ENSMUSG00000024352	Spata24	5496	28	1.51158912964	2.35110901607	0.0798
18	35671103	35703144	ENSMUSG00000024350	Dnajc18	32041	337	1.10345700487	2.11915677864	0.2059
18	35703225	35730869	ENSMUSG00000073598	1700066B19Rik	27644	289	0.583384292111	2.11248085882	0.8478
18	35713086	35722356	ENSMUSG00000073599	Ecscr	9270	75	0.527450058	2.2303612392	0.8696
18	35733678	35740554	ENSMUSG00000024349	Tmem173	6876	48	0.507127255	2.24841339333	0.862
18	35771559	35807172	ENSMUSG00000091896	Ube2d2a	35613	229	0.637299302358	1.92064757262	0.7281
18	35829818	35861687	ENSMUSG00000046668	Cxxc5	31869	146	0.75693938774	2.11423464397	0.5875
18	35964830	36014715	ENSMUSG00000024347	Psd2	49885	472	0.866190313581	2.07386072818	0.4603
18	36017707	36197380	ENSMUSG00000060275	Nrg2	179673	1367	1.13365314637	1.71437681339	0.2126
18	36281097	36289723	ENSMUSG00000043991	Pura	8626	22	0.922755761364	2.45611207682	0.321
18	36292626	36296041	ENSMUSG00000109836	Gm45884	3415	9	1.07932667444	NA	NA
18	36300101	36301517	ENSMUSG00000110185	Igip	1416	2	0.98731809	NA	NA
18	36345619	36402980	ENSMUSG00000046727	Cystm1	57361	610	0.882583247246	2.12855372007	0.4414
18	36403679	36454495	ENSMUSG00000024346	Pfdn1	50816	416	0.893189697139	2.0250858899	0.432
18	36504929	36515805	ENSMUSG00000024486	Hbegf	10876	110	0.812760627636	2.26832437355	0.515
18	36528157	36541293	ENSMUSG00000024485	Slc4a9	13136	163	0.622421331902	2.34392905779	0.7791
18	36559987	36665917	ENSMUSG00000024483	Ankhd1	105930	604	0.822749062301	1.91113697687	0.4862
18	36609958	36610729	ENSMUSG00000085172	Gm6542	771	9	0.367081528889	3.13352152889	0.8596
18	36664060	36665917	ENSMUSG00000090264	Eif4ebp3	1857	6	0.409387648333	3.059481625	0.7981
18	36666681	36679366	ENSMUSG00000006050	Sra1	12685	71	0.783845512535	2.19444789521	0.5218
18	36679215	36683861	ENSMUSG00000033272	Slc35a4	4646	13	1.22411938615	NA	NA
18	36684923	36695925	ENSMUSG00000044719	E230025N22Rik	11002	75	0.697484906133	2.14567827307	0.6348
18	36725074	36726736	ENSMUSG00000051439	Cd14	1662	14	0.762706539286	2.69150442571	0.5186
18	36735068	36742391	ENSMUSG00000006850	Tmco6	7323	84	0.719570784286	2.49729093083	0.6241
18	36742332	36744557	ENSMUSG00000014294	Ndufa2	2225	24	1.13468137042	2.65542941917	0.2296
18	36744656	36757639	ENSMUSG00000024474	Ik	12983	172	0.741052808779	2.39932677901	0.6175
18	36760239	36763708	ENSMUSG00000042660	Wdr55	3469	37	0.845963511622	2.52062661784	0.4607
18	36763671	36766214	ENSMUSG00000044595	Dnd1	2543	25	0.2803296824	2.5551975348	0.9807
18	36766530	36783205	ENSMUSG00000001380	Hars	16675	132	0.397174580833	2.06858345318	0.9821
18	36783008	36792562	ENSMUSG00000019143	Hars2	9554	76	0.349494692368	2.24364294566	0.9887
18	36793923	36799660	ENSMUSG00000001383	Zmat2	5737	72	0.909571099583	2.44528310014	0.3968
18	36930184	37187661	ENSMUSG00000103442	Pcdha1	257477	2998	0.529903553589	1.87696761452	0.9682
18	36933952	36935149	ENSMUSG00000103386	Gm37751	1197	15	0.20811929	2.79380169467	0.9845
18	36939205	37187657	ENSMUSG00000104148	Pcdha2	248452	2924	0.536494091129	1.87474021644	0.9601
18	36946105	37187657	ENSMUSG00000102312	Pcdha3	241552	2782	0.545939672606	1.88533384017	0.954
18	36952648	37187661	ENSMUSG00000104252	Pcdha4	235013	2651	0.548849366571	1.89802706158	0.9505
18	36952651	36953043	ENSMUSG00000102634	Gm38225	392	2	0.17516466	4.067889395	0.8226
18	36952741	37840200	ENSMUSG00000103458	Gm42416	887459	10902	0.794254710124	1.67245362046	0.673
18	36960440	37187657	ENSMUSG00000103092	Pcdha5	227217	2497	0.551988068698	1.9056649691	0.949
18	36967591	36968148	ENSMUSG00000103384	Gm37753	557	8	0.3791327675	3.12479127875	0.8272
18	36967631	37187657	ENSMUSG00000103707	Pcdha6	220026	2341	0.551578998855	1.92751897436	0.9445
18	36969916	37833296	ENSMUSG00000102836	Gm37013	863380	10529	0.803107786203	1.5733718635	0.6533
18	36973802	37187657	ENSMUSG00000104318	Pcdha7	213855	2254	0.533235339286	1.92565234898	0.9561
18	36975941	37833296	ENSMUSG00000103125	Gm37388	857355	10440	0.801274393333	1.61260830169	0.652
18	36980057	36989575	ENSMUSG00000104240	Gm36858	9518	23	0.702750290435	NA	NA
18	36992371	37187657	ENSMUSG00000103800	Pcdha8	195286	2125	0.516180814296	1.94097062361	0.9729
18	36997880	37187657	ENSMUSG00000103770	Pcdha9	189777	2074	0.505796799272	1.93903202325	0.983
18	37005203	37187657	ENSMUSG00000007440	Pcdha11	182454	2002	0.495618456863	1.9410667729	0.9851
18	37008868	37020679	ENSMUSG00000073594	Gm10545	11811	183	0.321315415191	2.42544190956	0.9982
18	37010712	37187657	ENSMUSG00000102206	Pcdha11	176945	1949	0.498788727306	1.96822324265	0.9839
18	37013848	37014634	ENSMUSG00000103601	Gm18150	786	18	0.503655215	3.05285021833	0.7676
18	37020149	37187657	ENSMUSG00000103310	Pcdha12	167508	1816	0.51107400951	1.95887754912	0.9734
18	37079994	37082457	ENSMUSG00000102232	Gm19035	2463	42	0.654871523095	2.84086868857	0.6646
18	37090013	37187657	ENSMUSG00000103255	Pcdhac1	97644	1114	0.51456120781	2.16677435487	0.962
18	37143503	37187657	ENSMUSG00000102697	Pcdhac2	44154	552	0.477096801214	2.11825142736	0.9714
18	37159854	37178522	ENSMUSG00000097430	Gm10544	18668	239	0.490270964895	2.28093457519	0.9437
18	37172126	37172564	ENSMUSG00000103456	Gm38097	438	2	0.0720725	4.027537015	0.9174
18	37264938	37267525	ENSMUSG00000051663	Pcdhb1	2587	30	0.767413657	2.571798378	0.5388
18	37294812	37297624	ENSMUSG00000051599	Pcdhb2	2812	32	0.993835934688	2.47418406844	0.3129
18	37300799	37304585	ENSMUSG00000045498	Pcdhb3	3786	60	0.4372865965	2.67460484017	0.928
18	37305535	37306791	ENSMUSG00000104264	Gm18529	1256	27	0.11387229037	2.96464658593	0.9997
18	37307455	37311172	ENSMUSG00000045689	Pcdhb4	3717	44	0.839036150455	2.56891796386	0.4697
18	37320381	37323915	ENSMUSG00000063687	Pcdhb5	3534	74	0.479022490946	2.77231032608	0.8866
18	37333921	37337674	ENSMUSG00000051678	Pcdhb6	3753	14	0.404929380714	2.49954021286	0.8873
18	37341702	37345202	ENSMUSG00000045062	Pcdhb7	3500	11	0.541657934545	2.60266026636	0.724
18	37355121	37358604	ENSMUSG00000045876	Pcdhb8	3483	30	0.379658421333	2.48946929233	0.946
18	37400855	37403909	ENSMUSG00000051242	Pcdhb9	3054	7	0.269081728571	NA	NA
18	37411664	37414514	ENSMUSG00000045657	Pcdhb10	2850	20	0.8794447605	2.568048352	0.4241
18	37421418	37425836	ENSMUSG00000051486	Pcdhb11	4418	29	2.76339508483	2.44134609828	0.0048
18	37433412	37437547	ENSMUSG00000103985	Gm37446	4135	26	1.61195062654	2.47376793962	0.0658
18	37434243	37435113	ENSMUSG00000103483	Gm20162	870	9	1.79167469667	3.00790503778	0.0729
18	37435621	37438654	ENSMUSG00000043458	Pcdhb12	3033	6	0.868688986667	NA	NA
18	37442500	37446209	ENSMUSG00000047307	Pcdhb13	3709	61	0.875419741148	2.51497858607	0.4138
18	37447656	37456350	ENSMUSG00000044043	Pcdhb14	8694	68	0.964417697941	2.25524958176	0.3427
18	37473540	37476340	ENSMUSG00000047033	Pcdhb15	2800	36	1.98658335	2.57016283	0.0297
18	37477814	37483038	ENSMUSG00000047910	Pcdhb16	5224	76	0.415219032895	2.55461866158	0.9528
18	37484795	37489454	ENSMUSG00000046387	Pcdhb17	4659	50	0.7722090194	2.463215138	0.5503
18	37489465	37494505	ENSMUSG00000048347	Pcdhb18	5040	56	0.603967080357	2.42481995161	0.7635
18	37496991	37504128	ENSMUSG00000043313	Pcdhb19	7137	120	0.927292391333	2.4769072085	0.3662
18	37504264	37507822	ENSMUSG00000046191	Pcdhb20	3558	72	1.46692188	2.7064024325	0.085
18	37513621	37518325	ENSMUSG00000044022	Pcdhb21	4704	23	0.90141970913	2.34709360957	0.4035
18	37517871	37524479	ENSMUSG00000073591	Pcdhb22	6608	70	0.773969040429	2.39792545714	0.5502
18	37618906	37619766	ENSMUSG00000104225	4930517L18Rik	860	11	0.315529406364	3.01126667818	0.9079
18	37637377	37638745	ENSMUSG00000050304	Slc25a2	1368	4	0.236422795	3.20450223	0.8808
18	37640491	37644204	ENSMUSG00000051316	Taf7	3713	68	1.21560772485	2.6870423525	0.1616
18	37652433	37654172	ENSMUSG00000102827	Gm8242	1739	33	1.33619702879	2.87977951485	0.1408
18	37655451	37661742	ENSMUSG00000073590	3222401L13Rik	6291	97	1.03549051433	2.5191713067	0.2632
18	37661793	37841873	ENSMUSG00000103144	Pcdhga1	180080	2543	1.11747073551	1.90481185153	0.1269
18	37661952	37662632	ENSMUSG00000103956	Gm37118	680	7	0.916607741429	3.27614966429	0.385
18	37668953	37841870	ENSMUSG00000103332	Pcdhga2	172917	2465	1.11814521142	1.89286307433	0.128
18	37674307	37841873	ENSMUSG00000104346	Pcdhga3	167566	2367	1.12188129712	1.89783613444	0.1245
18	37680233	37841870	ENSMUSG00000103037	Pcdhgb1	161637	2288	1.13261483905	1.9304709203	0.124
18	37685210	37841873	ENSMUSG00000103677	Pcdhga4	156663	2226	1.15124940109	1.90702841253	0.1217
18	37689828	37841873	ENSMUSG00000102748	Pcdhgb2	152045	2166	1.16868535267	1.9208792597	0.107
18	37694380	37841873	ENSMUSG00000103567	Pcdhga5	147493	2130	1.18245932815	1.93272613982	0.1019
18	37707039	37841873	ENSMUSG00000103793	Pcdhga6	134834	1942	1.23219451128	1.97178717474	0.0837
18	37714279	37726121	ENSMUSG00000104512	Gm37165	11842	129	0.538865258295	2.32850928814	0.8707
18	37714764	37841873	ENSMUSG00000103472	Pcdhga7	127109	1866	1.25344611329	1.99389117272	0.0751
18	37720369	37841870	ENSMUSG00000103585	Pcdhgb4	121501	1791	1.28609549334	2.00574231627	0.0676
18	37725706	37841873	ENSMUSG00000103897	Pcdhga8	116167	1745	1.30470937845	1.97738867269	0.0628
18	37731009	37841873	ENSMUSG00000103749	Pcdhgb5	110864	1676	1.2852450115	1.96525049589	0.07
18	37736936	37841870	ENSMUSG00000102440	Pcdhga9	104934	1553	1.26757948243	2.04750001689	0.0736
18	37742094	37841873	ENSMUSG00000103088	Pcdhgb6	99779	1451	1.25271921817	2.07469512448	0.0802
18	37746559	37768242	ENSMUSG00000097330	Gm26672	21683	480	1.19502432956	1.93019913277	0.1302
18	37746993	37841873	ENSMUSG00000102222	Pcdhga10	94880	1332	1.28974549994	2.05445014079	0.0683
18	37751600	37841873	ENSMUSG00000104063	Pcdhgb7	90273	1172	1.28756256778	2.06303087065	0.0779
18	37755731	37841873	ENSMUSG00000102742	Pcdhga11	86142	1073	1.32345894944	2.10896059625	0.0777
18	37761801	37841870	ENSMUSG00000103081	Pcdhgb8	80069	992	1.33327298978	2.0302135366	0.0682
18	37765580	37841873	ENSMUSG00000102428	Pcdhga12	76293	915	1.3319453513	2.03188439967	0.0707
18	37805718	37807922	ENSMUSG00000103309	BC037039	2204	11	0.357913686364	2.74157126091	0.9087
18	37806364	37841873	ENSMUSG00000102918	Pcdhgc3	35509	233	0.680021057983	1.93929722335	0.671
18	37815079	37841873	ENSMUSG00000023036	Pcdhgc4	26794	178	0.691723092416	2.01538512876	0.6484
18	37819513	37841873	ENSMUSG00000102543	Pcdhgc5	22360	152	0.605560211447	2.03073885289	0.7727
18	37823879	37840382	ENSMUSG00000102828	Gm38182	16503	126	0.511319537143	2.02745528516	0.8852
18	37829008	37830200	ENSMUSG00000102713	Gm29994	1192	10	0.880180353	2.880533285	0.4038
18	37843601	37935476	ENSMUSG00000024456	Diaph1	91875	613	0.754437776591	1.76725927997	0.5817
18	37935844	37954988	ENSMUSG00000024454	Hdac3	19144	158	0.869126175	2.05964214259	0.444
18	37955079	37959179	ENSMUSG00000044024	Rell2	4100	19	0.687597701579	2.46359181947	0.6297
18	37957431	37969774	ENSMUSG00000038524	Fchsd1	12343	90	0.684010533	2.10687099467	0.6573
18	37972624	37997574	ENSMUSG00000024451	Arap3	24950	238	0.843708411008	2.14503324034	0.4925
18	38185914	38212053	ENSMUSG00000051375	Pcdh1	26139	127	0.841499004646	2.25950771457	0.456
18	38209772	38229145	ENSMUSG00000089983	2010320O07Rik	19373	138	0.909679303406	2.03908768355	0.3889
18	38238405	38250565	ENSMUSG00000097080	1700086O06Rik	12160	150	0.814074672267	2.44974200913	0.5212
18	38244828	38245382	ENSMUSG00000066475	Gm10268	554	5	0.23926907	3.35434881	0.8931
18	38250249	38262629	ENSMUSG00000024442	0610009O20Rik	12380	176	1.02482000545	2.52731169483	0.2728
18	38267092	38284402	ENSMUSG00000024440	Pcdh12	17310	193	0.962357906788	2.26001300585	0.3405
18	38296635	38317847	ENSMUSG00000060450	Rnf14	21212	259	1.19251458846	2.21632384224	0.1482
18	38297939	38298041	ENSMUSG00000089296	Gm23205	102	2	1.285615865	4.07872543	0.2415
18	38327558	38339003	ENSMUSG00000052102	Gnpda1	11445	134	1.12838273239	2.34419747828	0.199
18	38418975	38464399	ENSMUSG00000024425	Ndfip1	45424	551	0.864938786189	2.17308791403	0.4617
18	38586268	38601268	ENSMUSG00000024427	Spry4	15000	101	0.85052765	2.03012239337	0.4507
18	38594365	38594483	ENSMUSG00000099157	Gm27804	118	2	1.82886161	4.16898081	0.1219
18	38601534	39376284	ENSMUSG00000036452	Arhgap26	774750	9930	0.99438812129	1.75686392667	0.2304
18	38714400	38714513	ENSMUSG00000099488	Gm19774	113	9	0.511220925556	3.29831516667	0.6284
18	38717528	38718128	ENSMUSG00000083766	Gm15335	600	15	0.546678946667	3.15230198067	0.7043
18	38771496	38772347	ENSMUSG00000081773	Gm8302	851	7	0.651037044286	2.96490500571	0.5843
18	38838673	38929404	ENSMUSG00000036585	Fgf1	90731	1171	0.904472290495	2.09275080451	0.4012
18	38993635	38994192	ENSMUSG00000086991	Gm15334	557	4	0.0253568025	3.4414515675	0.9966
18	39246247	39302690	ENSMUSG00000086312	Gm15336	56443	786	1.14381421726	2.06017837365	0.1371
18	39341601	39341964	ENSMUSG00000082287	Gm15333	363	3	1.08645727333	3.63445517333	0.2961
18	39367038	39389425	ENSMUSG00000085289	Gm15337	22387	223	0.712856425247	2.17368135964	0.6572
18	39410545	39491301	ENSMUSG00000024431	Nr3c1	80756	786	0.79128538626	2.06090680921	0.5707
18	39773497	39776082	ENSMUSG00000051732	Pabpc2	2585	12	1.1415543675	2.6406393375	0.2393
18	40204865	40219399	ENSMUSG00000024487	Yipf5	14534	132	1.04406094152	2.17422428735	0.2728
18	40256962	40257684	ENSMUSG00000071860	2900055J20Rik	722	3	0.603964406667	3.54547436333	0.5679
18	40258361	40531168	ENSMUSG00000051401	Kctd16	272807	3134	0.983666893098	1.84586206839	0.2661
18	40726269	40726709	ENSMUSG00000095150	Rps19-ps13	440	10	1.567121602	3.189720925	0.1175
18	40801161	40801465	ENSMUSG00000088898	Gm22515	304	3	0.18631731	3.62261041	0.8674
18	40963279	40963552	ENSMUSG00000088611	Gm22483	273	6	0.627481858333	3.52507718167	0.5786
18	41875696	41951194	ENSMUSG00000056671	Prelid2	75498	1000	0.91857679096	2.11408848642	0.3766
18	41986201	41999049	ENSMUSG00000073574	Grxcr2	12848	124	0.735101806935	2.21471758903	0.6179
18	42053667	42158960	ENSMUSG00000057719	Sh3rf2	105293	1367	0.780165021617	2.07261297113	0.598
18	42173370	42173663	ENSMUSG00000034339	Gm5689	293	5	0.087206154	3.533875008	0.9785
18	42178675	42196709	ENSMUSG00000059455	Plac8l1	18034	255	0.901188110784	2.33086397118	0.3989
18	42202350	42262122	ENSMUSG00000024493	Lars	59772	786	1.22846884144	2.1372719112	0.1076
18	42252398	42252835	ENSMUSG00000096699	Rps19-ps4	437	4	0.1259079425	3.5422112075	0.9516
18	42275353	42341542	ENSMUSG00000024491	Rbm27	66189	244	0.736594152541	NA	NA
18	42394539	42397249	ENSMUSG00000024497	Pou4f3	2710	25	0.9568932316	2.5209996812	0.354
18	42511510	42575551	ENSMUSG00000024498	Tcerg1	64041	595	1.80479973571	2.04222288403	0.0233
18	42578020	42579652	ENSMUSG00000042816	Gpr151	1632	26	2.43561056885	2.90126579385	0.0185
18	42637432	43059471	ENSMUSG00000024500	Ppp2r2b	422039	5612	1.25189789911	1.74465194997	0.0661
18	42935470	42938887	ENSMUSG00000084959	4933407I08Rik	3417	62	1.91242984387	2.70713342694	0.0372
18	43171159	43171827	ENSMUSG00000048188	Gm8181	668	2	0.454107025	NA	NA
18	43207697	43317481	ENSMUSG00000039954	Stk32a	109784	1398	0.963846154113	2.08007601426	0.3157
18	43320979	43438286	ENSMUSG00000024501	Dpysl3	117307	1461	0.68024604694	2.05142998777	0.7687
18	43531408	43687773	ENSMUSG00000024502	Jakmip2	156365	2318	0.539182497338	1.91974673796	0.9511
18	43728069	43737237	ENSMUSG00000024503	Spink1	9168	152	0.896222961447	2.34302337375	0.395
18	43761151	43761463	ENSMUSG00000088732	Gm23894	312	2	0.004563665	3.80725004	0.9951
18	43764289	43767399	ENSMUSG00000038791	Scgb3a2	3110	62	0.573685244677	2.79679424968	0.7738
18	43777196	43792878	ENSMUSG00000071858	Gm94	15682	385	0.69102363226	2.23515796675	0.5923
18	43963235	44022501	ENSMUSG00000055561	Spink5	59266	674	1.10901850294	2.16970050387	0.1818
18	44027869	44032208	ENSMUSG00000051050	Spink14	4339	69	1.37038613826	2.57157165203	0.1062
18	44071393	44083610	ENSMUSG00000055095	Spink6	12217	218	1.0985200922	2.35825401936	0.1899
18	44104407	44108543	ENSMUSG00000061144	Spink12	4136	63	1.59103507079	2.55184327	0.0602
18	44116263	44119567	ENSMUSG00000110628	Gm37797	3304	18	1.34165507	2.56690753333	0.1329
18	44156395	44159873	ENSMUSG00000069385	Gm10267	3478	11	1.44832260545	2.58889773545	0.1081
18	44166358	44175073	ENSMUSG00000053729	Spinkl	8715	47	0.468084955532	2.37529923468	0.8979
18	44190045	44196177	ENSMUSG00000073573	Spink11	6132	38	1.33938657974	2.35084180763	0.1182
18	44201264	44206018	ENSMUSG00000073572	Gm10542	4754	32	1.3280251675	2.40986570906	0.1256
18	44270127	44277700	ENSMUSG00000038071	Npy6r	7573	111	1.84103073432	2.55935881045	0.0346
18	44334074	44355724	ENSMUSG00000024471	Myot	21650	236	0.940184937458	2.18558437648	0.3652
18	44380502	44424969	ENSMUSG00000024472	Dcp2	44467	513	1.0355567263	2.1764557375	0.2508
18	44425060	44812182	ENSMUSG00000071856	Mcc	387122	5756	1.01541277703	2.23782773525	0.2147
18	44661665	44676271	ENSMUSG00000097610	A930012L18Rik	14606	251	0.86532267259	2.40848113833	0.4248
18	44821769	44825059	ENSMUSG00000107325	Gm43425	3290	65	0.772532515077	2.674308062	0.5284
18	44827746	44889724	ENSMUSG00000034653	Ythdc2	61978	632	0.898281887532	2.06967190565	0.4186
18	45089326	45090314	ENSMUSG00000098244	Gm26928	988	7	2.24243289143	3.00730249286	0.034
18	45268860	45686024	ENSMUSG00000054477	Kcnn2	417164	5598	1.15339366599	1.77972296503	0.098
18	45285833	45286108	ENSMUSG00000073569	Gm10540	275	2	0.03744118	4.16266453	0.9538
18	45683487	45896509	ENSMUSG00000098284	A330093E20Rik	213022	2165	0.542174294818	1.92326922952	0.9515
18	45941007	45941133	ENSMUSG00000088649	Gm26262	126	2	1.252063235	4.00266701	0.2561
18	46165302	46212607	ENSMUSG00000033949	Trim36	47305	603	1.12478376517	2.14886464163	0.1617
18	46199021	46199731	ENSMUSG00000103616	1700018A14Rik	710	3	0.801355223333	3.54999275	0.443
18	46239949	46280850	ENSMUSG00000024477	Pggt1b	40901	383	0.677969978512	2.07190970862	0.7266
18	46282151	46311928	ENSMUSG00000071855	Ccdc112	29777	338	0.596377527485	2.17035453678	0.8329
18	46465215	46465790	ENSMUSG00000046487	Mospd4	575	4	0.0521420025	3.5644830275	0.9882
18	46501746	46525971	ENSMUSG00000033319	Fem1c	24225	216	0.584554954213	2.10406266116	0.8274
18	46559155	46574533	ENSMUSG00000056130	Ticam2	15378	256	0.621409348906	2.49082876262	0.7763
18	46560235	46597535	ENSMUSG00000033184	Tmed7	37300	430	0.757338809326	2.14495761951	0.6175
18	46597704	46610225	ENSMUSG00000057561	Eif1a	12521	116	1.64165828371	2.17977193741	0.0388
18	46713205	46728342	ENSMUSG00000033022	Cdo1	15137	139	0.701851406043	2.19793395662	0.6588
18	46732417	46741579	ENSMUSG00000032905	Atg12	9162	122	0.380896318115	2.53932769795	0.9866
18	46741876	46790826	ENSMUSG00000024480	Ap3s1	48950	464	0.958883481897	2.07831892817	0.347
18	46850039	46905446	ENSMUSG00000024481	Lvrn	55407	803	0.619162390349	2.22203140381	0.8286
18	46925982	46934222	ENSMUSG00000073568	Arl14epl	8240	121	0.705124727686	2.44454459785	0.6556
18	46958862	47087992	ENSMUSG00000042705	Commd10	129130	1524	0.620167467776	2.04826273873	0.869
18	46985337	46985481	ENSMUSG00000087857	Gm22791	144	2	0.650064295	4.059847025	0.501
18	47235598	47368870	ENSMUSG00000019647	Sema6a	133272	1296	2.1108691187	2.03815378132	0.0055
18	48045335	48048378	ENSMUSG00000059040	Eno1b	3043	37	0.904393511351	2.54950872973	0.3973
18	48626704	48627710	ENSMUSG00000097965	Gm5839	1006	8	0.77321406875	2.886516185	0.4912
18	49523289	49524440	ENSMUSG00000100297	1700044K03Rik	1151	5	0.180932414	3.028788508	0.9415
18	49696145	49755601	ENSMUSG00000024505	Dtwd2	59456	612	0.586729978301	2.06554680505	0.8692
18	49755794	49757189	ENSMUSG00000087020	Gm16283	1395	18	1.05505675389	2.77442158222	0.2768
18	49803326	49817958	ENSMUSG00000100134	1700065O20Rik	14632	221	0.439232854751	2.33462333357	0.9705
18	49832670	49965473	ENSMUSG00000037416	Dmxl1	132803	656	0.752190019924	2.00547662489	0.5619
18	49979427	50107173	ENSMUSG00000062210	Tnfaip8	127746	1607	0.940185524704	1.98633872372	0.3309
18	50042730	50053844	ENSMUSG00000086600	C030005K06Rik	11114	207	1.62826544676	2.35931706512	0.0485
18	50128201	50196269	ENSMUSG00000024507	Hsd17b4	68068	775	0.846473477523	2.12905458086	0.4962
18	50134726	50135600	ENSMUSG00000085939	Cd63-ps	874	9	1.50985698667	2.98551130667	0.1235
18	50278369	50283019	ENSMUSG00000035420	Fam170a	4650	33	0.586689767273	2.45666600788	0.7659
18	50567656	50568699	ENSMUSG00000048875	Pudp	1043	9	0.319534137778	2.81099859667	0.9008
18	51117898	51304641	ENSMUSG00000073565	Prr16	186743	2963	0.890457641785	1.85111428735	0.4134
18	51254169	51254275	ENSMUSG00000095482	Gm25739	106	5	0.179409704	3.971712698	0.8955
18	51607544	51607668	ENSMUSG00000077317	Gm25785	124	4	0.3046534975	3.84465097	0.7856
18	52154501	52154607	ENSMUSG00000096863	Gm22259	106	2	0.57137158	3.939613885	0.5432
18	52331536	52332986	ENSMUSG00000024510	Ftmt	1450	13	0.185058538462	2.71086202769	0.9891
18	52465693	52490738	ENSMUSG00000024528	Srfbp1	25045	521	0.493088597236	1.92107047983	0.9052
18	52472848	52473739	ENSMUSG00000098000	Gm27026	891	25	0.4420079804	3.020284694	0.8324
18	52516069	52529867	ENSMUSG00000024529	Lox	13798	167	0.480999801976	2.30762748419	0.9428
18	52615915	52639830	ENSMUSG00000046886	Zfp474	23915	323	0.568584012167	2.26801418591	0.8685
18	52646209	52663733	ENSMUSG00000024532	1700034E13Rik	17524	218	1.48684022683	2.29818249133	0.0611
18	52693679	52695668	ENSMUSG00000053624	Gykl1	1989	3	3.17025126667	NA	NA
18	52767709	52915935	ENSMUSG00000024534	Sncaip	148226	1691	0.616153982555	2.0034397074	0.8523
18	53176365	53220860	ENSMUSG00000034484	Snx2	44495	309	1.89116663366	1.86978012463	0.0094
18	53245662	53390823	ENSMUSG00000024535	Snx24	145161	1568	1.88886055917	2.0226761886	0.0147
18	53406341	53418007	ENSMUSG00000024538	Ppic	11666	135	1.12438174133	2.43829429333	0.1985
18	53464546	53575907	ENSMUSG00000069378	Prdm6	111361	1143	0.678152569676	2.06548228303	0.7525
18	53681724	53744547	ENSMUSG00000048799	Cep120	62823	787	0.706510767853	2.10353919175	0.7048
18	53862113	53955684	ENSMUSG00000073563	Csnk1g3	93571	648	1.12050146043	1.74634695614	0.1854
18	54422295	54452840	ENSMUSG00000096982	Redrum	30545	450	0.448141772956	2.26593047422	0.9819
18	54888045	54990180	ENSMUSG00000052713	Zfp608	102135	940	0.658452110532	2.09226581106	0.7684
18	54981435	54987689	ENSMUSG00000097707	Gm26742	6254	32	0.675796029375	2.32440125906	0.6455
18	54990310	55079414	ENSMUSG00000096948	Gm4221	89104	970	0.922049008608	2.1001226986	0.3867
18	55085565	55085657	ENSMUSG00000084521	Gm24183	92	2	0.062327225	4.31860698	0.9269
18	55143574	55143785	ENSMUSG00000104521	Gm34073	211	4	3.7823155775	3.7060183075	0.0089
18	55339512	55339943	ENSMUSG00000104455	Gm37828	431	5	0.761822096	3.453597504	0.4722
18	55516122	55517114	ENSMUSG00000103555	Gm37337	992	7	0.846333384286	3.05457979429	0.4422
18	55622636	55622920	ENSMUSG00000092702	Gm24514	284	6	0.376833175	3.50222585167	0.7859
18	55745251	55746228	ENSMUSG00000098119	Gm26959	977	10	1.204250734	2.946822016	0.2208
18	55837972	55838949	ENSMUSG00000098007	Gm8614	977	29	0.706695535862	3.07956725483	0.5524
18	55972286	55973291	ENSMUSG00000098141	Gm6944	1005	4	1.0658306075	3.1320294075	0.3
18	55987222	55987527	ENSMUSG00000088617	Gm22484	305	6	0.879076696667	3.53940650833	0.397
18	56221834	56222018	ENSMUSG00000092866	Gm25476	184	8	0.90024397375	3.65679031	0.3814
18	56432132	56503792	ENSMUSG00000001700	Gramd3	71660	1205	1.48610602101	2.08294405167	0.0485
18	56509687	56572951	ENSMUSG00000053644	Aldh7a1	63264	1140	0.901401987123	2.12286645399	0.3745
18	56538139	56538198	ENSMUSG00000099196	Mir1258	59	3	0.969323206667	4.38090065667	0.3472
18	56562443	56587712	ENSMUSG00000008301	Phax	25269	313	1.16493540636	2.31309293089	0.158
18	56588350	56594782	ENSMUSG00000032900	Tex43	6432	93	0.957921166667	2.48278914	0.3376
18	56707813	56753424	ENSMUSG00000024590	Lmnb1	45611	514	0.870625108619	2.13277028698	0.4665
18	56761716	56925548	ENSMUSG00000032656	March3	163832	1948	0.687834633465	1.96968398144	0.75
18	56769717	56801688	ENSMUSG00000087597	Gm15345	31971	413	0.620686150726	2.19199173441	0.8062
18	56955833	56975368	ENSMUSG00000024592	C330018D20Rik	19535	269	1.39949578219	2.30585739431	0.0742
18	57133090	57297467	ENSMUSG00000024593	Megf10	164377	2218	0.979464843472	1.915143178	0.2608
18	57354733	57392719	ENSMUSG00000024594	Prrc1	37986	607	0.974367088336	2.19622723232	0.2945
18	57373455	57552397	ENSMUSG00000086607	4930511M06Rik	178942	2893	1.10610245795	1.84335491	0.1394
18	57468516	57478133	ENSMUSG00000069372	Ctxn3	9617	152	1.57639914605	2.47962429171	0.0546
18	57504422	57533752	ENSMUSG00000085800	1700066O22Rik	29330	586	0.74221593302	2.13490159118	0.5865
18	57533780	57731065	ENSMUSG00000058925	1700011I03Rik	197285	2631	0.941047139282	1.91361107694	0.3243
18	57669453	57669558	ENSMUSG00000088776	Gm26038	105	2	0.109700865	4.00583284	0.8757
18	57681814	57681909	ENSMUSG00000105951	Gm44491	95	4	0.1429027525	3.8567208225	0.9166
18	57878678	57946821	ENSMUSG00000024597	Slc12a2	68143	793	0.563625105902	2.06823965383	0.8942
18	58008623	58209926	ENSMUSG00000024598	Fbn2	201303	2919	0.954241941343	1.83386820132	0.3073
18	58210252	58221885	ENSMUSG00000097618	Gm26507	11633	140	1.0014407915	2.3845275385	0.3028
18	58556257	58612773	ENSMUSG00000024600	Slc27a6	56516	991	1.31118520559	2.19707730825	0.0833
18	58615359	58615489	ENSMUSG00000077243	Gm23270	130	2	2.24189024	4.15033802	0.0756
18	58659482	58679570	ENSMUSG00000024601	Isoc1	20088	299	0.650851376355	2.31823908839	0.7517
18	58836764	59053678	ENSMUSG00000053441	Adamts19	216914	3063	0.673895014306	1.86329136765	0.8301
18	59062248	59076962	ENSMUSG00000050875	A730017C20Rik	14714	147	0.914566877687	2.31103846932	0.395
18	59175401	59410446	ENSMUSG00000058152	Chsy3	235045	2910	0.897830680584	1.89861756046	0.4034
18	59738064	59738357	ENSMUSG00000089285	Gm26028	293	12	0.964422560833	3.35769306833	0.3263
18	60212080	60247820	ENSMUSG00000073555	Gm4951	35740	163	0.749421817178	2.17309090509	0.5991
18	60220843	60222058	ENSMUSG00000085977	Gm5970	1215	3	0.401364683333	NA	NA
18	60268301	60273267	ENSMUSG00000068606	Gm4841	4966	11	0.875036156364	NA	NA
18	60293380	60303016	ENSMUSG00000090942	F830016B08Rik	9636	96	0.429665802396	2.31143830917	0.9623
18	60376029	60392627	ENSMUSG00000054072	Iigp1	16598	59	0.430972066271	2.1903258261	0.9328
18	60474193	60501983	ENSMUSG00000038059	Smim3	27790	336	0.756423354851	2.23379443574	0.6146
18	60526185	60558766	ENSMUSG00000024603	Dctn4	32581	378	1.94854156209	2.14962204817	0.0176
18	60560736	60572810	ENSMUSG00000024604	Rbm22	12074	193	2.00675404306	2.43250710808	0.024
18	60576316	60591788	ENSMUSG00000049173	Myoz3	15472	260	1.9957064275	2.42023677996	0.0209
18	60593973	60660142	ENSMUSG00000043079	Synpo	66169	620	1.03687598769	2.02689276869	0.2632
18	60685978	60713389	ENSMUSG00000054008	Ndst1	27411	258	0.762384858372	2.17662244841	0.602
18	60774510	60778546	ENSMUSG00000024608	Rps14	4036	46	0.881884821304	2.46780872543	0.4144
18	60778983	60779394	ENSMUSG00000080779	Gm8731	411	5	0.720718556	3.418172706	0.5075
18	60803848	60812646	ENSMUSG00000024610	Cd74	8798	93	0.702593441505	2.39546656269	0.6472
18	60813755	60848971	ENSMUSG00000024613	Tcof1	35216	394	0.620074570863	2.13862067657	0.808
18	60911780	60918561	ENSMUSG00000036412	Arsi	6781	62	0.905914316935	2.31565043742	0.3982
18	60925618	60988152	ENSMUSG00000024617	Camk2a	62534	613	0.668146600832	2.11199244927	0.7495
18	60995381	61014199	ENSMUSG00000052026	Slc6a7	18818	199	0.961235849497	2.23389456327	0.3476
18	61018862	61036199	ENSMUSG00000024619	Cdx1	17337	177	0.418079814802	2.18584337401	0.983
18	61045150	61085061	ENSMUSG00000024620	Pdgfrb	39911	293	0.880777589488	1.95255579686	0.4336
18	61105572	61132149	ENSMUSG00000024621	Csf1r	26577	226	0.928231051858	2.08368122407	0.3852
18	61131279	61177050	ENSMUSG00000024622	Hmgxb3	45771	566	0.933625759753	2.13903358928	0.3675
18	61138509	61138613	ENSMUSG00000089125	Gm26403	104	4	1.71885592	3.9095263875	0.129
18	61192919	61211612	ENSMUSG00000034320	Slc26a2	18693	205	0.987040084683	2.25706785463	0.3107
18	61220482	61289924	ENSMUSG00000024575	Pde6a	69442	763	0.918580276239	2.10432305929	0.39
18	61298136	61400431	ENSMUSG00000033871	Ppargc1b	102295	872	0.959251255183	2.02513259667	0.3786
18	61493794	61536536	ENSMUSG00000045094	Arhgef37	42742	458	0.910092812489	2.16312018258	0.3992
18	61555274	61590061	ENSMUSG00000024576	Csnk1a1	34787	167	0.744714480898	2.08318463611	0.6135
18	61639542	61647472	ENSMUSG00000098098	Bvht	7930	92	0.84547253	2.35491785	0.4624
18	61649625	61665537	ENSMUSG00000097324	Carmn	15912	109	0.770139201009	2.10069891422	0.5539
18	61687935	61692537	ENSMUSG00000024578	Il17b	4602	54	1.16889335833	2.52353340907	0.1937
18	61691046	61692384	ENSMUSG00000102778	Gm38165	1338	17	0.753102268824	2.77333063294	0.5198
18	61696837	61707635	ENSMUSG00000024579	Pcyox1l	10798	73	0.573466934932	2.17091268068	0.7916
18	61712440	61726331	ENSMUSG00000024580	Grpel2	13891	185	0.599754925243	2.349847086	0.8101
18	61726390	61735917	ENSMUSG00000098702	1500015A07Rik	9527	122	0.658905140656	2.4854122818	0.7157
18	61730261	61786702	ENSMUSG00000033032	Afap1l1	56441	499	0.924105016393	2.07245405092	0.4047
18	61799395	61911852	ENSMUSG00000032735	Ablim3	112457	1399	1.10445680274	2.10261524766	0.1627
18	61934976	61935220	ENSMUSG00000104035	Gm37774	244	2	1.22856392	4.07065867	0.2614
18	61953075	62015715	ENSMUSG00000045629	Sh3tc2	62640	917	0.846423815409	2.13760819361	0.481
18	62177817	62179959	ENSMUSG00000045730	Adrb2	2142	7	0.650959487143	2.97832031286	0.6008
18	62180126	62184405	ENSMUSG00000054589	Gm9949	4279	61	1.29134968623	2.57384653377	0.136
18	62324204	62467802	ENSMUSG00000026322	Htr4	143598	1836	0.898121801569	1.99085613888	0.3893
18	62504069	62548743	ENSMUSG00000042211	Fbxo38	44674	735	0.844928894993	2.19633927467	0.4693
18	62548911	62661366	ENSMUSG00000044176	Spink10	112455	1656	0.984537575767	1.95196092768	0.2616
18	62566463	62578931	ENSMUSG00000110576	Gm45787	12468	217	0.726399054286	2.4565933794	0.6249
18	62592413	62596264	ENSMUSG00000060201	Spink7	3851	83	1.05009619566	2.64218054241	0.2542
18	62607539	62741387	ENSMUSG00000073551	Spink13	133848	1781	0.816702702908	2.01738236389	0.5397
18	62662108	62662928	ENSMUSG00000091744	Gm17732	820	9	0.591946472222	3.03812251778	0.6504
18	62751674	62756347	ENSMUSG00000041789	2700046A07Rik	4673	44	0.560276827727	2.36746796068	0.7988
18	62922327	62953195	ENSMUSG00000071847	Apcdd1	30868	350	0.844149121171	2.2470759786	0.493
18	62977836	62999450	ENSMUSG00000024581	Napg	21614	273	0.709011926007	2.24474052747	0.6739
18	63010213	63387183	ENSMUSG00000041482	Piezo2	376970	5580	0.925187939835	1.99137969181	0.366
18	63399247	63421197	ENSMUSG00000097980	Gm26972	21950	272	0.720310364412	2.24721204937	0.66
18	63533068	63533211	ENSMUSG00000088726	Gm22210	143	6	0.396933661667	3.76205804667	0.7344
18	63584736	63584842	ENSMUSG00000088656	Gm24848	106	5	0.098338982	3.99774012	0.9583
18	63662801	63692359	ENSMUSG00000024583	Txnl1	29558	209	0.672105790957	2.00374115201	0.6869
18	63708695	63989760	ENSMUSG00000040560	Wdr7	281065	3327	0.727610466471	1.84987063569	0.719
18	63909082	63909156	ENSMUSG00000084642	Gm24384	74	4	0.2980670875	4.00308916	0.7681
18	64157721	64277180	ENSMUSG00000086128	St8sia3os	119459	1354	0.637277645096	2.00394640826	0.8241
18	64254359	64276146	ENSMUSG00000056812	St8sia3	21787	258	0.61161806345	2.15819008981	0.8172
18	64340364	64398488	ENSMUSG00000045991	Onecut2	58124	560	0.851217167732	2.12714560175	0.4904
18	64456550	64489066	ENSMUSG00000024588	Fech	32516	344	0.674572048983	2.15120047599	0.7361
18	64499665	64516557	ENSMUSG00000024587	Nars	16892	224	0.888766937277	2.48276366741	0.4148
18	64528979	64661000	ENSMUSG00000039529	Atp8b1	132021	1475	0.806443104515	2.02083424969	0.5529
18	64786329	64786428	ENSMUSG00000088304	Gm24504	99	2	0.85261991	4.17610043	0.4127
18	64887705	65217831	ENSMUSG00000024589	Nedd4l	330126	4379	0.752851153266	1.82878798866	0.6741
18	65265529	65393888	ENSMUSG00000032845	Alpk2	128359	1708	0.67503682274	1.99351439595	0.7926
18	65427469	65427810	ENSMUSG00000093283	Gm22567	341	5	2.95269893	3.442113906	0.019
18	65430962	65478823	ENSMUSG00000032688	Malt1	47861	299	1.0022657296	1.96110444766	0.2946
18	65580230	65689443	ENSMUSG00000042439	Zfp532	109213	1198	1.03508357837	2.05915007487	0.2331
18	65603834	65605093	ENSMUSG00000103194	Gm37643	1259	24	0.64615325	2.93315216042	0.6485
18	65698268	65751601	ENSMUSG00000046610	Oacyl	53333	572	1.2523968546	2.11752435413	0.1079
18	65800549	65817665	ENSMUSG00000024516	Sec11c	17116	261	0.885765085479	2.42207219387	0.4145
18	65872820	65886579	ENSMUSG00000024517	Grp	13759	139	1.32139289489	2.22851325223	0.1021
18	65934639	65939089	ENSMUSG00000024518	Rax	4450	10	1.153777253	NA	NA
18	65937538	65940447	ENSMUSG00000097907	Raxos1	2909	19	1.25904895474	2.49769337211	0.1689
18	65955727	65970178	ENSMUSG00000024519	Cplx4	14451	195	1.45884021959	2.37486044877	0.0709
18	65980754	66022580	ENSMUSG00000041891	Lman1	41826	435	1.02039017255	2.14109675784	0.276
18	66045302	66302739	ENSMUSG00000046318	Ccbe1	257437	3880	0.756703005817	1.76081873599	0.6997
18	66291274	66319607	ENSMUSG00000085055	Gm15958	28333	413	0.804205560726	2.3696304731	0.539
18	66458604	66465550	ENSMUSG00000024521	Pmaip1	6946	53	0.784144956792	2.28438566396	0.5269
18	66676361	66676679	ENSMUSG00000088187	Gm22219	318	5	0.433594686	3.222731892	0.7348
18	66857715	66860472	ENSMUSG00000047259	Mc4r	2757	9	0.698897805556	2.74294233333	0.5617
18	67088336	67226792	ENSMUSG00000024524	Gnal	138456	2135	1.0186716014	1.93276193868	0.2192
18	67174885	67174991	ENSMUSG00000095972	Gm23512	106	4	1.2853212775	4.2244992325	0.2318
18	67203531	67207880	ENSMUSG00000109901	Chmp1b	4349	56	0.788205125357	2.55154033946	0.5273
18	67225530	67245830	ENSMUSG00000062526	Mppe1	20300	280	1.07069903507	2.43694772561	0.2126
18	67289253	67319146	ENSMUSG00000024525	Impa2	29893	376	1.05023379835	2.17358379582	0.2382
18	67321209	67344103	ENSMUSG00000046415	B430212C06Rik	22894	247	0.801096390445	2.14908613202	0.5334
18	67343564	67367794	ENSMUSG00000024526	Cidea	24230	347	0.539966844294	2.35051622556	0.9003
18	67390717	67402748	ENSMUSG00000001473	Tubb6	12031	158	0.679309859177	2.38563699772	0.7011
18	67404767	67449166	ENSMUSG00000024527	Afg3l2	44399	832	1.03748733273	2.02337327746	0.2034
18	67462342	67462475	ENSMUSG00000088753	Gm24900	133	3	1.28539443333	3.91337600667	0.2357
18	67464849	67480581	ENSMUSG00000024530	Prelid3a	15732	200	0.63728151285	2.29389901505	0.7635
18	67488209	67610790	ENSMUSG00000024533	Spire1	122581	1994	0.792004828791	1.98095907677	0.5927
18	67617397	67641336	ENSMUSG00000073542	Cep76	23939	344	0.825585081948	2.2684275484	0.5066
18	67641599	67654162	ENSMUSG00000024537	Psmg2	12563	241	0.649082109004	2.29253541357	0.7195
18	67665511	67724595	ENSMUSG00000024539	Ptpn2	59084	523	0.822839417801	2.0304780056	0.5194
18	67773712	67774857	ENSMUSG00000097835	Gm26910	1145	11	1.50333034	2.94581456182	0.1217
18	67774876	67795461	ENSMUSG00000079614	Seh1l	20585	223	0.728703428744	2.13493337933	0.6406
18	67800107	67885170	ENSMUSG00000024542	Cep192	85063	995	0.791583521095	2.11606046526	0.5814
18	67933257	68255549	ENSMUSG00000024544	Ldlrad4	322292	4399	0.798054288061	1.8192470454	0.5932
18	68260187	68300333	ENSMUSG00000038121	Fam210a	40146	486	0.512799538477	2.23748626095	0.9417
18	68300355	68324852	ENSMUSG00000009535	Rnmt	24497	269	0.514292057063	2.1586682929	0.927
18	68337603	68339711	ENSMUSG00000007480	Mc5r	2108	23	0.415694377826	2.6430742987	0.9044
18	68406907	68429251	ENSMUSG00000045569	Mc2r	22344	186	0.569712851774	2.10841598409	0.8354
18	68739400	68739501	ENSMUSG00000099300	Mir6356	101	2	0.490425	4.08750891	0.5958
18	68944633	68950141	ENSMUSG00000024546	4930546C10Rik	5508	82	1.08330978427	2.71539098341	0.2307
18	69173987	69174120	ENSMUSG00000088166	Gm23536	133	2	0.0875035	3.93757524	0.9051
18	69193336	69195744	ENSMUSG00000110211	Gm31294	2408	22	0.818544403182	2.57453264636	0.4743
18	69256288	69257122	ENSMUSG00000098060	Gm4842	834	12	1.4175921275	3.01857296833	0.1502
18	69343356	69689079	ENSMUSG00000053477	Tcf4	345723	3373	1.21587306799	1.83317887205	0.0957
18	69925426	69969484	ENSMUSG00000038903	Ccdc68	44058	718	0.923005435042	2.15538461825	0.3512
18	69943320	69969609	ENSMUSG00000084948	1700061H18Rik	26289	441	0.998641932472	2.28127912336	0.2633
18	69969677	69972366	ENSMUSG00000086824	4930448D08Rik	2689	26	1.21607316923	2.53911930192	0.1796
18	69979131	70141605	ENSMUSG00000024511	Rab27b	162474	2313	1.5553870769	1.91380139198	0.0297
18	70240429	70244584	ENSMUSG00000024512	Dynap	4155	113	0.380272854513	2.72883079938	0.9587
18	70432355	70433856	ENSMUSG00000110495	Gm45879	1501	20	1.159480087	2.754552403	0.2186
18	70452212	70472509	ENSMUSG00000044906	4930503L19Rik	20297	388	0.935910332552	2.3466435367	0.3156
18	70472454	70501066	ENSMUSG00000079608	Stard6	28612	316	0.657600355538	2.12003644826	0.7581
18	70508680	70530620	ENSMUSG00000038425	Poli	21940	255	0.839791600824	2.20331285525	0.4821
18	70516786	70516889	ENSMUSG00000098721	Mir6357	103	4	0.9249464375	3.923778125	0.3679
18	70568189	70626131	ENSMUSG00000024513	Mbd2	57942	366	0.788038505464	1.93926517735	0.5499
18	71258738	72351069	ENSMUSG00000060534	Dcc	1092331	14312	0.700906569506	1.66577766265	0.8814
18	73533403	73533550	ENSMUSG00000065922	n-R5-8s1	147	13	0.604183937692	NA	NA
18	73573044	73592575	ENSMUSG00000037253	Mex3c	19531	162	0.38087410284	2.07092207525	0.9881
18	73639009	73703780	ENSMUSG00000024515	Smad4	64771	287	0.473311638502	NA	NA
18	73735038	73754479	ENSMUSG00000036941	Elac1	19441	229	0.744637838865	2.33420496415	0.6247
18	73770040	73815392	ENSMUSG00000024556	Me2	45352	638	0.808424887461	2.1967128616	0.5439
18	73859385	73881333	ENSMUSG00000064036	Mro	21948	262	0.528910791756	2.26192511336	0.9102
18	73928486	74065359	ENSMUSG00000024558	Mapk4	136873	2331	0.872290705809	1.99544124156	0.455
18	74017907	74020088	ENSMUSG00000090263	D730045A05Rik	2181	63	0.808172253492	2.72547336603	0.4435
18	74195299	74207818	ENSMUSG00000036223	Ska1	12519	125	0.78852933896	2.24615814808	0.5341
18	74216131	74221491	ENSMUSG00000024560	Cxxc1	5360	34	0.406835668824	2.43153633794	0.9381
18	74267605	74282732	ENSMUSG00000024561	Mbd1	15127	53	0.696830061321	2.24601060208	0.6142
18	74283090	74359986	ENSMUSG00000035394	Cfap53	76896	646	0.745118114396	2.0012455835	0.6311
18	74440936	74771493	ENSMUSG00000025885	Myo5b	330557	4534	1.01613011357	1.83684204598	0.2026
18	74525140	74531124	ENSMUSG00000086333	1700120E14Rik	5984	99	0.822071200404	2.54905847909	0.4836
18	74779197	74806207	ENSMUSG00000036880	Acaa2	27010	498	0.664765358614	2.26909612631	0.7233
18	74906314	74906434	ENSMUSG00000088144	Gm24559	120	3	0.45917699	3.85965641	0.6531
18	74939322	74961263	ENSMUSG00000053846	Lipg	21941	194	0.666942585619	2.09239313232	0.7186
18	75000477	75003381	ENSMUSG00000062328	Rpl17	2904	33	0.610926994848	2.5965028403	0.7199
18	75005900	75009933	ENSMUSG00000036299	BC031181	4033	32	0.491975358125	2.40721595188	0.8631
18	75018772	75286966	ENSMUSG00000035765	Dym	268194	3234	0.630515894026	1.85967489332	0.8667
18	75023856	75023947	ENSMUSG00000098305	Gm27781	91	2	0.228936205	4.17046741	0.7745
18	75288655	75297329	ENSMUSG00000102047	2010010A06Rik	8674	89	0.532417817416	2.34800278202	0.8713
18	75365332	75367088	ENSMUSG00000092569	Gm20544	1756	7	0.482109515714	2.96150448429	0.7537
18	75367529	75395935	ENSMUSG00000025880	Smad7	28406	234	0.479544623547	2.10907824034	0.9456
18	75431224	75697696	ENSMUSG00000052928	Ctif	266472	3661	0.91819191466	1.82882098775	0.3628
18	75514645	75522806	ENSMUSG00000097712	Gm10532	8161	80	0.579530625	2.320986551	0.8088
18	75781032	75782303	ENSMUSG00000097302	1700034B16Rik	1271	20	0.752027735	2.768245187	0.5246
18	75820178	76148561	ENSMUSG00000044646	Zbtb7c	328383	4281	0.78023185099	1.8362494032	0.618
18	76170552	76170652	ENSMUSG00000098276	Mir6358	100	2	0.34309752	4.277341305	0.6857
18	76241580	76305731	ENSMUSG00000024563	Smad2	64151	387	0.661785611395	1.96306715362	0.7132
18	76856405	76900342	ENSMUSG00000091519	Skor2	43937	550	0.717322662127	2.11850141482	0.6814
18	76930017	76941605	ENSMUSG00000090000	Ier3ip1	11588	62	1.28727446161	2.31887355016	0.1275
18	76930126	76972902	ENSMUSG00000025421	Hdhd2	42776	441	0.997291966576	2.18872325279	0.3074
18	76977148	77047308	ENSMUSG00000025420	Katnal2	70160	910	0.868994366967	2.06379218845	0.4465
18	77065208	77155708	ENSMUSG00000025423	Pias2	90500	624	0.708084661538	1.78823775125	0.647
18	77185853	77255450	ENSMUSG00000025425	St8sia5	69597	827	0.810613996759	2.06490517775	0.5537
18	77218354	77219327	ENSMUSG00000082784	Gm15957	973	5	0.894213698	3.278273024	0.3969
18	77281958	77442341	ENSMUSG00000032818	Loxhd1	160383	2035	0.588608811474	1.99329680205	0.911
18	77456110	77565147	ENSMUSG00000025427	Rnf165	109037	1337	0.517302379596	2.07230409354	0.9603
18	77633281	77714010	ENSMUSG00000047466	8030462N17Rik	80729	545	0.588333230477	1.7937910004	0.7948
18	77714210	77715449	ENSMUSG00000056682	4930465K10Rik	1239	5	0.16488057	3.11618054	0.9487
18	77729681	77733470	ENSMUSG00000097666	A330094K24Rik	3789	27	0.879517278889	2.52223383296	0.4253
18	77757567	77767780	ENSMUSG00000041840	Haus1	10213	182	0.84508576533	2.40713731978	0.4452
18	77773729	77782869	ENSMUSG00000025428	Atp5a1	9140	57	0.703371271754	2.28767816439	0.6228
18	77793259	77796743	ENSMUSG00000073529	F830208F22Rik	3484	22	0.561756969091	2.45221261864	0.771
18	77794545	77882007	ENSMUSG00000025429	Pstpip2	87462	1425	0.550593174688	2.08531704242	0.9152
18	77806314	77806666	ENSMUSG00000087838	Gm23954	352	3	1.09957207	3.63589683667	0.2951
18	77938467	78035027	ENSMUSG00000039840	Epg5	96560	1188	0.718243060732	2.11935137328	0.6989
18	78043614	78057395	ENSMUSG00000091055	Siglec15	13781	136	0.913968294926	2.2423439386	0.3913
18	78100091	78142119	ENSMUSG00000059336	Slc14a1	42028	763	0.916991574862	2.22579006528	0.3467
18	78146940	78209094	ENSMUSG00000024552	Slc14a2	62154	1148	0.837342498023	1.94014810051	0.465
18	78349754	78350701	ENSMUSG00000090451	Gm6133	947	6	1.23241459167	3.05387369667	0.2151
18	78533458	78533564	ENSMUSG00000095883	Gm26430	106	3	0.672913533333	3.91667664333	0.502
18	78750380	79109391	ENSMUSG00000024548	Setbp1	359011	4742	0.76784894826	1.81302926936	0.6369
18	79553557	79553677	ENSMUSG00000087717	Gm25824	120	2	0.07152694	4.078182265	0.9186
18	79875587	79876582	ENSMUSG00000098165	Gm26977	995	31	1.06205832194	2.86085810258	0.2571
18	80046895	80119640	ENSMUSG00000056214	Pard6g	72745	865	1.00480586532	2.06602182705	0.2761
18	80126311	80151482	ENSMUSG00000053950	Adnp2	25171	208	1.22045406817	2.08427436178	0.1352
18	80192265	80200658	ENSMUSG00000024570	Rbfa	8393	133	1.2317072694	2.54436934278	0.1407
18	80206765	80212741	ENSMUSG00000024571	Gm16286	5976	68	0.711751537941	2.52746415544	0.6262
18	80206795	80223533	ENSMUSG00000057130	Txnl4a	16738	228	0.585040429211	2.42640112228	0.8359
18	80229758	80247102	ENSMUSG00000078963	Hsbp1l1	17344	200	0.78127497515	2.3447396681	0.5576
18	80253292	80292725	ENSMUSG00000034006	Pqlc1	39433	583	0.923052725592	2.29089597123	0.3525
18	80294546	80364254	ENSMUSG00000059852	Kcng2	69708	990	0.980303075626	2.13357324607	0.2784
18	80302160	80303680	ENSMUSG00000102959	Gm37015	1520	41	0.515140644146	2.85668023878	0.7826
18	80323335	80326605	ENSMUSG00000097593	Gm26676	3270	39	0.754465700513	2.53151601846	0.5534
18	80362781	80365826	ENSMUSG00000102260	D330025C20Rik	3045	21	1.24644434905	2.5125034981	0.1673
18	80407959	80469695	ENSMUSG00000033323	Ctdp1	61736	752	0.690011354827	2.08692536805	0.7389
18	80606205	80713071	ENSMUSG00000033016	Nfatc1	106866	1297	0.78992441899	2.06111255124	0.5962
18	80734141	80934058	ENSMUSG00000024566	Atp9b	199917	1484	0.854612456597	1.68153752995	0.5681
18	80822247	80838491	ENSMUSG00000114891	AC117949.2	16244	166	0.92563450747	2.22555335994	0.3763
18	80966376	80986578	ENSMUSG00000024565	Sall3	20202	77	0.787239169091	2.24975043636	0.5131
18	80978913	80987869	ENSMUSG00000098880	Gm27238	8956	17	0.547117086471	NA	NA
18	81226204	81236066	ENSMUSG00000097181	4930594M17Rik	9862	139	0.694701326475	2.35977005518	0.6716
18	82355977	82356106	ENSMUSG00000087999	Gm25060	129	3	0.36389856	3.87281420667	0.7208
18	82392496	82406777	ENSMUSG00000024553	Galr1	14281	209	0.859731614928	2.38868424904	0.4574
18	82475146	82585637	ENSMUSG00000041607	Mbp	110491	1672	1.0181390908	1.98128588542	0.2232
18	82593593	82692883	ENSMUSG00000041258	Zfp236	99290	1068	0.873232991011	2.05121580163	0.4526
18	82692284	82694176	ENSMUSG00000097141	Gm10524	1892	5	1.09762079	NA	NA
18	82754505	82759041	ENSMUSG00000101773	2210420H20Rik	4536	111	0.477095347658	2.55085965937	0.8908
18	82855894	82870604	ENSMUSG00000097738	4930445N18Rik	14710	149	0.920831858859	2.19231224919	0.3861
18	82910879	83005314	ENSMUSG00000058881	Zfp516	94435	1115	0.932596261623	2.0993051297	0.3672
18	83106528	83107860	ENSMUSG00000100430	1700095A13Rik	1332	25	0.4877399436	2.910443258	0.8181
18	84011627	84086404	ENSMUSG00000046982	Tshz1	74777	639	0.993928985696	2.01007079551	0.3154
18	84088158	84097514	ENSMUSG00000049090	Zadh2	9356	76	0.889648203684	2.14528207961	0.4115
18	84128027	84589725	ENSMUSG00000048410	Zfp407	461698	4473	0.846651520427	1.70125079519	0.5635
18	84372669	84376146	ENSMUSG00000102951	Gm37216	3477	32	1.66852501719	2.48022820844	0.0559
18	84610509	84650084	ENSMUSG00000056162	Cndp1	39575	448	0.528819019487	2.1756510844	0.9256
18	84658932	84659844	ENSMUSG00000092056	Gm7289	912	10	0.924897244	3.030658042	0.3827
18	84667470	84685633	ENSMUSG00000024644	Cndp2	18163	134	0.850759096045	2.05643146254	0.452
18	84719004	84720775	ENSMUSG00000089760	D030046N08Rik	1771	9	0.468410836667	2.90064254	0.7935
18	84720019	84740436	ENSMUSG00000047992	Fam69c	20417	231	0.750850267273	2.23745250303	0.6224
18	84737102	84737391	ENSMUSG00000089410	Gm22014	289	8	0.57757241	3.42008505875	0.6148
18	84822002	84822304	ENSMUSG00000088070	Gm22819	302	6	0.616258156667	3.46432272833	0.5853
18	84851338	84880401	ENSMUSG00000024646	Cyb5a	29063	382	0.733489381649	2.16163753861	0.6413
18	84858636	84859547	ENSMUSG00000089744	Gm16146	911	7	0.607989794286	3.00123980143	0.6337
18	84934782	84981472	ENSMUSG00000034391	Fbxo15	46690	465	1.03507036938	2.13006493168	0.248
18	84947294	84951524	ENSMUSG00000024645	Timm21	4230	43	0.92851578907	2.40574980581	0.3743
18	86349586	86349692	ENSMUSG00000094440	Gm25453	106	2	0.485993285	4.21377244	0.5854
18	86394952	86501897	ENSMUSG00000050321	Neto1	106945	1321	0.764230453528	2.04578982892	0.6309
18	86711110	86718283	ENSMUSG00000024647	Cbln2	7173	58	0.569597156552	2.30934802466	0.8054
18	88665224	88927481	ENSMUSG00000056153	Socs6	262257	2280	0.426769200553	1.85564376911	0.9965
18	88971790	89131013	ENSMUSG00000023066	Rttn	159223	1152	0.54685069322	1.71335216668	0.9284
18	89197431	89270201	ENSMUSG00000034028	Cd226	72770	593	0.554128127976	1.98391909388	0.8803
18	89293502	89297229	ENSMUSG00000043498	9330132A10Rik	3727	25	0.5030158472	2.3651877828	0.8395
18	89301082	89769528	ENSMUSG00000073514	Dok6	468446	4700	0.596253773913	1.72968193303	0.9348
18	89534040	89534364	ENSMUSG00000089885	Gm16296	324	6	0.2949225	3.52420176333	0.8589
18	89534603	89535061	ENSMUSG00000090047	Gm16297	458	5	0.683246708	3.308114502	0.5385
18	89943353	89944312	ENSMUSG00000098126	Gm27037	959	21	0.389602641905	3.21629739762	0.8835
18	90311825	90312043	ENSMUSG00000091697	Eif3s6-ps2	218	3	0.67278341	3.89208827667	0.5081
18	90510154	90543267	ENSMUSG00000024614	Tmx3	33113	198	0.487259375051	2.02644343333	0.9347
18	90579777	90592522	ENSMUSG00000110277	Gm45871	12745	118	0.379228684746	2.17141839703	0.9908
19	3065711	3197714	ENSMUSG00000100969	1700030N03Rik	132003	331	0.623334596888	NA	NA
19	3136984	3137090	ENSMUSG00000093983	Gm25431	106	5	0.273425772	4.55530806	0.8571
19	3260924	3283017	ENSMUSG00000024831	Ighmbp2	22093	74	1.08149731865	NA	NA
19	3282901	3292837	ENSMUSG00000024829	Mrpl21	9936	52	0.916016412115	3.24508943904	0.5737
19	3323301	3385732	ENSMUSG00000024900	Cpt1a	62431	430	1.60133763537	2.80379492119	0.0895
19	3388857	3407823	ENSMUSG00000024905	Tesmin	18966	136	1.56161258397	3.31537927816	0.1562
19	3409919	3414472	ENSMUSG00000024907	Gal	4553	43	1.37561438512	3.55011218163	0.2366
19	3454928	3575749	ENSMUSG00000024908	Ppp6r3	120821	879	1.43414127569	2.59154697762	0.1801
19	3486090	3488014	ENSMUSG00000114315	AC117797.2	1924	8	1.2218662625	3.76391211625	0.3378
19	3527104	3528613	ENSMUSG00000114302	AC117797.1	1509	9	1.34440954444	3.59723343	0.2749
19	3584828	3686564	ENSMUSG00000024913	Lrp5	101736	770	1.41513784551	2.66821466678	0.1917
19	3708333	3717881	ENSMUSG00000035372	1810055G02Rik	9548	78	1.46840189846	3.42661424397	0.2039
19	3767421	3818303	ENSMUSG00000045098	Kmt5b	50882	433	1.19809664836	3.58524003113	0.3561
19	3798615	3852419	ENSMUSG00000082848	Gm16066	53804	470	1.31519005019	3.60743716743	0.2615
19	3851773	3894369	ENSMUSG00000024843	Chka	42596	266	1.70888211996	2.75748122789	0.073
19	3896050	3907133	ENSMUSG00000001750	Tcirg1	11083	61	1.32691379754	3.23640673984	0.2717
19	3908870	3912717	ENSMUSG00000059734	Ndufs8	3847	31	1.70447324903	3.37074120871	0.1347
19	3913493	3929761	ENSMUSG00000024885	Aldh3b1	16268	156	0.938473352692	3.18511939859	0.5351
19	3935186	3949340	ENSMUSG00000036908	Unc93b1	14154	133	1.19589743977	3.30775634496	0.3363
19	3958645	3972103	ENSMUSG00000037263	Aldh3b3	13458	42	1.17434339071	NA	NA
19	3972328	3981645	ENSMUSG00000075296	Aldh3b2	9317	49	1.36447148122	3.30238606837	0.2501
19	3986661	3990007	ENSMUSG00000024866	Acy3	3346	16	1.50395590187	3.37634849687	0.1993
19	3992752	3999511	ENSMUSG00000037477	Tbx10	6759	58	0.617765718793	3.27247632879	0.8391
19	4000580	4002103	ENSMUSG00000110949	Nudt8	1523	10	2.068067199	3.679378834	0.0903
19	4000626	4005816	ENSMUSG00000024869	Nudt8	5190	29	1.63086520897	3.28991631138	0.1455
19	4000758	4001232	ENSMUSG00000086107	Gm16312	474	6	1.65196387667	3.989359255	0.1951
19	4003321	4007005	ENSMUSG00000024871	Doc2g	3684	15	1.46853430133	3.33384615067	0.2077
19	4007497	4012806	ENSMUSG00000037916	Ndufv1	5309	46	1.41291169457	3.33729375261	0.2244
19	4261668	4269172	ENSMUSG00000034616	Ssh3	7504	39	1.85959076513	3.34962452205	0.0864
19	4270180	4283137	ENSMUSG00000005986	Ankrd13d	12957	74	1.44387882243	3.08936952432	0.2146
19	4286001	4306222	ENSMUSG00000024858	Grk2	20221	122	1.42506049631	3.29838749861	0.2229
19	4314419	4398285	ENSMUSG00000054611	Kdm2a	83866	415	1.16152210954	2.53530466251	0.3544
19	4425459	4439432	ENSMUSG00000041845	Rhod	13973	121	0.782675807521	3.34403803273	0.7131
19	4439003	4448332	ENSMUSG00000087132	A930001C03Rik	9329	70	0.862499723571	3.57608516471	0.6334
19	4445908	4477447	ENSMUSG00000049303	Syt12	31539	213	1.62009032892	3.01651852859	0.1146
19	4496790	4498583	ENSMUSG00000042041	2010003K11Rik	1793	21	3.17541850857	3.66797927286	0.0192
19	4510472	4621752	ENSMUSG00000024892	Pcx	111280	809	1.18051959328	2.58379098142	0.3999
19	4611785	4615667	ENSMUSG00000045045	Lrfn4	3882	5	1.18372099	NA	NA
19	4622591	4625641	ENSMUSG00000024889	Rce1	3050	8	0.43863601	NA	NA
19	4625734	4698668	ENSMUSG00000071691	Gm960	72934	742	1.33200447146	3.49759696272	0.2179
19	4711208	4752353	ENSMUSG00000067889	Sptbn2	41145	280	1.38274268536	2.88096331118	0.252
19	4742913	4811612	ENSMUSG00000096370	Gm21992	68699	420	1.53476091743	2.62796448817	0.134
19	4756543	4767065	ENSMUSG00000033760	Rbm4b	10522	58	1.19382364207	3.34030162052	0.3583
19	4762103	4765171	ENSMUSG00000103651	Gm37206	3068	18	1.48371499278	3.41730176333	0.2146
19	4784293	4793901	ENSMUSG00000094936	Rbm4	9608	42	1.88762274643	3.24289232738	0.0773
19	4800569	4811634	ENSMUSG00000006456	Rbm14	11065	53	1.34240326887	3.1107720466	0.2499
19	4801512	4805784	ENSMUSG00000095913	Gm21844	4272	13	1.88879838308	NA	NA
19	4825366	4839322	ENSMUSG00000034108	Ccs	13956	121	1.64757405471	3.20220691174	0.141
19	4839366	4842528	ENSMUSG00000067872	Ccdc87	3162	16	2.30943610438	3.3562981375	0.0452
19	4855129	4860912	ENSMUSG00000083282	Ctsf	5783	40	1.72840301725	3.520192809	0.1246
19	4861223	4877909	ENSMUSG00000006457	Actn3	16686	167	1.6005432415	3.27225355371	0.139
19	4878668	4885397	ENSMUSG00000006463	Zdhhc24	6729	68	1.77753661618	3.36984180897	0.1113
19	4886898	4906627	ENSMUSG00000006464	Bbs1	19729	195	1.48276416882	3.53468582918	0.164
19	4907229	4928287	ENSMUSG00000063904	4930533O14Rik	21058	188	2.01714356415	3.49748167973	0.0701
19	4930651	4943127	ENSMUSG00000024901	Peli3	12476	82	1.13483211976	3.21056270329	0.41
19	4962306	4966995	ENSMUSG00000024902	Mrpl11	4689	40	1.4360772485	3.42501543725	0.2214
19	4984355	4989971	ENSMUSG00000045903	Npas4	5616	17	1.74325769706	NA	NA
19	5024006	5031971	ENSMUSG00000024891	Slc29a2	7965	53	1.11844712321	3.36236845849	0.4131
19	5038826	5041134	ENSMUSG00000047379	B4gat1	2308	13	1.41963728231	3.51171219615	0.2383
19	5041404	5049917	ENSMUSG00000080268	Brms1	8513	75	1.50032120907	3.44081693907	0.1972
19	5050481	5057071	ENSMUSG00000024883	Rin1	6590	36	1.47068840778	3.29144847833	0.1975
19	5068078	5070637	ENSMUSG00000056481	Cd248	2559	3	1.79526796333	NA	NA
19	5070859	5085531	ENSMUSG00000061451	Tmem151a	14672	134	1.58352656933	3.34806426127	0.1599
19	5088538	5092879	ENSMUSG00000024875	Yif1a	4341	52	1.44138890096	3.35746920808	0.1939
19	5092871	5098418	ENSMUSG00000024873	Cnih2	5547	30	1.080227398	3.266014255	0.4221
19	5099207	5106996	ENSMUSG00000024870	Rab1b	7789	66	1.6256897997	3.33386453318	0.1535
19	5107746	5118560	ENSMUSG00000024862	Klc2	10814	55	1.74611864873	3.24345402891	0.0981
19	5133688	5273119	ENSMUSG00000024855	Pacs1	139431	1267	1.39799565366	4.0585719632	0.1615
19	5273923	5295455	ENSMUSG00000024853	Sf3b2	21532	137	1.29868327803	3.40142101241	0.2979
19	5298331	5308738	ENSMUSG00000047658	Gal3st3	10407	74	0.848387722838	3.57007414216	0.6482
19	5335741	5344153	ENSMUSG00000038498	Catsper1	8412	67	0.717137076866	3.48146648299	0.7521
19	5344705	5349574	ENSMUSG00000024846	Cst6	4869	25	0.9924961912	3.2749319544	0.4808
19	5364641	5366645	ENSMUSG00000024844	Banf1	2004	15	0.608957235333	3.68584174333	0.7802
19	5366813	5371511	ENSMUSG00000024841	Eif1ad	4698	15	0.885491441333	NA	NA
19	5377523	5388703	ENSMUSG00000039148	Sart1	11180	76	1.71721358092	3.64312045447	0.1177
19	5390049	5394401	ENSMUSG00000039330	Tsga10ip	4352	35	1.42483406057	3.41684690257	0.2176
19	5406740	5422847	ENSMUSG00000086938	4930481A15Rik	16107	165	0.941509872182	3.26778398467	0.5294
19	5415565	5415759	ENSMUSG00000051133	Gm6293	194	5	0.825665778	4.375781168	0.5063
19	5422805	5424979	ENSMUSG00000024914	Drap1	2174	11	0.903905146364	3.54027005364	0.5407
19	5425157	5427313	ENSMUSG00000047423	AI837181	2156	7	0.946403012857	NA	NA
19	5447703	5455945	ENSMUSG00000024912	Fosl1	8242	79	1.00811371532	3.54323614203	0.4626
19	5460616	5465051	ENSMUSG00000024911	Fibp	4435	21	1.45725454238	3.44024834476	0.21
19	5465240	5468498	ENSMUSG00000024910	Ctsw	3258	23	1.39161184696	3.32826003957	0.2353
19	5473973	5481853	ENSMUSG00000024909	Efemp2	7880	69	1.49701757493	3.50386310014	0.1902
19	5482345	5488402	ENSMUSG00000024906	Mus81	6057	31	1.96499413355	3.35408058258	0.0734
19	5490455	5495201	ENSMUSG00000056201	Cfl1	4746	18	1.77738280889	3.242752135	0.1127
19	5495278	5510489	ENSMUSG00000056185	Snx32	15211	123	1.52375451943	3.30158191008	0.1749
19	5502767	5503787	ENSMUSG00000100937	1700020D05Rik	1020	2	0.838932065	NA	NA
19	5512528	5550368	ENSMUSG00000109695	Gm31166	37840	300	1.22060731347	3.3742496724	0.3495
19	5549137	5560575	ENSMUSG00000024922	Ovol1	11438	73	1.60026123822	3.38119904192	0.1496
19	5568074	5571261	ENSMUSG00000049562	Ap5b1	3187	17	1.28617018941	3.39428198941	0.2926
19	5601873	5603439	ENSMUSG00000024925	Rnaseh2c	1566	11	0.849783765455	3.73065904455	0.565
19	5603017	5610094	ENSMUSG00000024926	Kat5	7077	65	1.61240283954	3.34906547554	0.1549
19	5637483	5648130	ENSMUSG00000024927	Rela	10647	124	1.76637333613	3.21366561887	0.1056
19	5651185	5663707	ENSMUSG00000056917	Sipa1	12522	93	1.48063471204	3.35718689892	0.1981
19	5664635	5688908	ENSMUSG00000054874	Pcnx3	24273	156	1.37251623891	3.3370645391	0.2507
19	5689131	5702862	ENSMUSG00000004054	Map3k11	13731	87	1.14042990552	3.37659058023	0.4112
19	5704367	5707101	ENSMUSG00000024936	Kcnk7	2734	12	1.69532172583	3.422205385	0.1417
19	5707376	5726317	ENSMUSG00000024937	Ehbp1l1	18941	148	1.28624081493	3.57213409811	0.3035
19	5727206	5731627	ENSMUSG00000089766	Gm16538	4421	24	0.886520269167	3.21762986833	0.5678
19	5728087	5729653	ENSMUSG00000024939	Fam89b	1566	8	1.042668705	3.51588140125	0.4267
19	5728088	5731732	ENSMUSG00000079478	Sssca1	3644	19	0.765366352105	3.35122795632	0.667
19	5740904	5758532	ENSMUSG00000024940	Ltbp3	17628	95	1.18757457926	3.41455353337	0.3575
19	5758427	5771401	ENSMUSG00000024941	Scyl1	12974	80	1.31184014288	3.2548378975	0.3
19	5795690	5802672	ENSMUSG00000092341	Malat1	6982	25	1.8410728264	2.9351830572	0.0965
19	5824652	5824707	ENSMUSG00000098865	Gm27702	55	2	0.138347135	5.084085035	0.8661
19	5824708	5845478	ENSMUSG00000092274	Neat1	20770	140	1.49643483221	3.312359398	0.1854
19	5845623	5851388	ENSMUSG00000043488	Frmd8os	5765	55	0.950303930364	3.31783367491	0.5138
19	5849702	5875274	ENSMUSG00000024816	Frmd8	25572	268	1.36049180455	3.37962789157	0.2143
19	5877808	5885766	ENSMUSG00000024818	Slc25a45	7958	81	1.46070185963	3.17162517827	0.1853
19	5891139	5894107	ENSMUSG00000044390	Tigd3	2968	14	1.30695868714	3.37842938357	0.2859
19	5896516	5913010	ENSMUSG00000024826	Dpf2	16494	126	1.35680669016	3.64029000921	0.2527
19	5912822	5914826	ENSMUSG00000110156	Gm42067	2004	28	1.40115918107	3.54995785357	0.231
19	5917556	5924816	ENSMUSG00000045664	Cdc42ep2	7260	59	1.44413032695	3.34631604373	0.2231
19	5940543	5964206	ENSMUSG00000024833	Pola2	23663	222	1.36023698342	3.37208720149	0.2197
19	5970234	5986143	ENSMUSG00000037451	Slc22a20	15909	141	1.35587932475	3.49984811809	0.2469
19	5988546	6015825	ENSMUSG00000024942	Capn1	27279	261	1.57851148732	3.37720375433	0.143
19	6012620	6018426	ENSMUSG00000097404	Gm10814	5806	52	1.49396017885	3.34271451615	0.1928
19	6046576	6053712	ENSMUSG00000024807	Syvn1	7136	44	1.32041897409	3.21747717341	0.2764
19	6053630	6057751	ENSMUSG00000007338	Mrpl49	4121	43	1.18206137186	3.4322606014	0.3257
19	6057888	6059524	ENSMUSG00000038274	Fau	1636	36	0.868209345556	3.331873355	0.5262
19	6061192	6062472	ENSMUSG00000075227	Znhit2	1280	5	0.42562417	3.907485562	0.8218
19	6062821	6068373	ENSMUSG00000024799	Tm7sf2	5552	47	1.53515417532	3.27545568149	0.174
19	6067842	6080324	ENSMUSG00000024797	Vps51	12482	109	1.78379721725	3.58037689376	0.1123
19	6076945	6082256	ENSMUSG00000100621	Gm28374	5311	28	0.823255765357	3.43600757107	0.6408
19	6080033	6080788	ENSMUSG00000047733	Tmem262	755	6	1.06400258333	4.18307132	0.4153
19	6080762	6084944	ENSMUSG00000024792	Zfpl1	4182	21	0.781200130952	3.37767455333	0.669
19	6084983	6091777	ENSMUSG00000024791	Cdca5	6794	62	1.46828832581	3.34361015694	0.2028
19	6105782	6115792	ENSMUSG00000054999	Naaladl1	10010	66	1.57266424924	3.5492291047	0.1603
19	6116004	6118586	ENSMUSG00000024790	Sac3d1	2582	9	0.997116955556	3.64224787	0.4661
19	6119399	6128304	ENSMUSG00000024787	Snx15	8905	83	1.19937600651	3.2966219847	0.3302
19	6134374	6141406	ENSMUSG00000024944	Arl2	7032	78	1.38261037218	3.29055616474	0.2099
19	6140983	6172476	ENSMUSG00000039699	Batf2	31493	324	1.29717267022	3.25677476966	0.2592
19	6184388	6224225	ENSMUSG00000024786	Majin	39837	367	1.02472446327	3.70505670093	0.4842
19	6227765	6235872	ENSMUSG00000024777	Ppp2r5b	8107	50	1.1360848826	3.2027008828	0.3988
19	6241668	6262335	ENSMUSG00000024773	Atg2a	20667	164	1.00098703604	3.65936143329	0.5097
19	6268795	6276605	ENSMUSG00000085196	Gm14963	7810	60	1.433407165	3.42283747867	0.2258
19	6276725	6300096	ENSMUSG00000024772	Ehd1	23371	201	1.11053121507	3.44597332731	0.4079
19	6306456	6325652	ENSMUSG00000024769	Cdc42bpg	19196	134	1.36798641522	3.3922059444	0.2488
19	6334979	6340891	ENSMUSG00000024947	Men1	5912	32	1.45395878062	3.46670407125	0.2134
19	6341135	6355615	ENSMUSG00000024948	Map4k2	14480	96	1.61848346573	3.43614344969	0.1375
19	6355522	6363759	ENSMUSG00000079467	Gm14966	8237	71	1.60878283155	3.37925659761	0.1523
19	6363690	6378030	ENSMUSG00000024949	Sf1	14340	69	1.25983669623	3.26985616681	0.2922
19	6384399	6398459	ENSMUSG00000032648	Pygm	14060	96	1.68936497198	3.47182350521	0.1248
19	6399340	6415216	ENSMUSG00000032946	Rasgrp2	15876	73	0.85440051863	3.23582184767	0.6165
19	6409400	6418606	ENSMUSG00000084876	Gm14965	9206	47	0.813762317447	3.38521804362	0.6643
19	6418731	6544169	ENSMUSG00000033768	Nrxn2	125438	764	0.915111654738	2.67687681046	0.6167
19	6535845	6543019	ENSMUSG00000061742	Slc22a12	7174	26	0.958981506923	2.91523480923	0.4998
19	6543771	6544899	ENSMUSG00000085694	Gm14967	1128	6	1.31026318333	3.90765665833	0.2893
19	6563780	6563905	ENSMUSG00000092802	Gm26460	125	2	0.167121775	4.9596307	0.8609
19	6617671	6674548	ENSMUSG00000084825	2410152P15Rik	56877	711	0.699151294923	2.60225471938	0.8167
19	6645687	6647172	ENSMUSG00000085285	Gm14968	1485	19	0.510116967895	3.69660419053	0.8428
19	6829085	6840601	ENSMUSG00000024952	Rps6ka4	11516	121	0.690981748099	3.28629623884	0.7843
19	6844623	6858211	ENSMUSG00000047810	Ccdc88b	13588	85	0.677026695765	3.16902119682	0.8182
19	6906697	6910106	ENSMUSG00000024953	Prdx5	3409	17	0.32265719	3.32084237412	0.9798
19	6909698	6911049	ENSMUSG00000038812	Trmt112	1351	3	0.112917306667	NA	NA
19	6910977	6921813	ENSMUSG00000024955	Esrra	10836	37	0.589643235405	NA	NA
19	6922426	6925380	ENSMUSG00000050623	Catsperz	2954	13	0.60566138	3.34054438154	0.7984
19	6925710	6934515	ENSMUSG00000024957	Kcnk4	8805	52	0.527148284808	3.25455833615	0.927
19	6938069	6942450	ENSMUSG00000024958	Gpr137	4381	9	0.495510051111	NA	NA
19	6941861	6951898	ENSMUSG00000024959	Bad	10037	71	0.644060169577	3.55107465394	0.8431
19	6953714	6969759	ENSMUSG00000024960	Plcb3	16045	89	0.631775977865	3.31649653775	0.8695
19	6975048	6977324	ENSMUSG00000056612	Ppp1r14b	2276	10	0.16529132	3.587747511	0.9955
19	6977741	6980461	ENSMUSG00000056629	Fkbp2	2720	9	0.351868108889	NA	NA
19	6982473	6987651	ENSMUSG00000024962	Vegfb	5178	34	0.500766951471	3.35973018794	0.9183
19	6987911	6992503	ENSMUSG00000024963	Dnajc4	4592	32	0.627960888437	3.32902735188	0.8185
19	6993018	6996117	ENSMUSG00000037349	Nudt22	3099	27	0.296722802963	3.54122747704	0.9886
19	6996131	6999044	ENSMUSG00000047656	Trpt1	2913	30	1.03195688433	3.55257889867	0.4332
19	6998958	7019469	ENSMUSG00000024965	Fermt3	20511	232	0.662167923017	3.06363569315	0.8224
19	7020696	7040026	ENSMUSG00000024966	Stip1	19330	285	0.625655565368	2.76995521147	0.8506
19	7056768	7198061	ENSMUSG00000036278	Macrod1	141293	1041	0.543598911681	2.60837330271	0.9976
19	7092014	7105729	ENSMUSG00000047787	Flrt1	13715	103	0.446061901359	3.52857665728	0.9811
19	7198202	7206316	ENSMUSG00000024767	Otub1	8114	38	0.66029678	3.03482322053	0.811
19	7215158	7217616	ENSMUSG00000035885	Cox8a	2458	7	0.113601045714	NA	NA
19	7225668	7241222	ENSMUSG00000024764	Naa40	15554	135	0.750508078222	3.26775700052	0.7522
19	7246709	7246812	ENSMUSG00000096774	Gm22113	103	2	0.091284015	4.99679744	0.9128
19	7259941	7260061	ENSMUSG00000088680	Gm23997	120	2	0.13091573	5.038268265	0.88
19	7267325	7275225	ENSMUSG00000024968	Rcor2	7900	27	0.591806969259	3.12859096519	0.8325
19	7275396	7341860	ENSMUSG00000024969	Mark2	66464	506	0.645498013063	2.74131492059	0.9235
19	7297658	7304528	ENSMUSG00000091558	Gm17227	6870	52	0.602022358846	3.48574211673	0.8545
19	7356464	7383026	ENSMUSG00000024970	AI846148	26562	296	0.801656405541	3.31112923953	0.6755
19	7382537	7384308	ENSMUSG00000099923	1700105P06Rik	1771	2	0.49152947	NA	NA
19	7417625	7425904	ENSMUSG00000053080	2700081O15Rik	8279	29	0.444113717586	3.16969633931	0.9202
19	7425901	7483289	ENSMUSG00000024758	Rtn3	57388	553	0.737670213327	3.7294181321	0.8013
19	7494040	7538608	ENSMUSG00000024759	Atl3	44568	470	1.06974235596	3.10559655847	0.4004
19	7557459	7588545	ENSMUSG00000060675	Pla2g16	31086	447	0.702210331633	2.59614134345	0.79
19	7596660	7607193	ENSMUSG00000024972	Lgals12	10533	106	0.813578179151	3.23617748283	0.6537
19	7612541	7639642	ENSMUSG00000024973	Hrasls5	27101	301	0.945186384186	3.27991506645	0.5139
19	7673061	7711310	ENSMUSG00000024757	Slc22a19	38249	167	0.81084864497	NA	NA
19	7695899	7697014	ENSMUSG00000083160	Gm15967	1115	3	0.112058976667	NA	NA
19	7703946	7705113	ENSMUSG00000081596	Gm15968	1167	4	1.5074851325	3.8960490575	0.2329
19	7781041	7802667	ENSMUSG00000053303	Slc22a26	21626	166	2.37229687464	3.53306033494	0.0428
19	7864388	7966027	ENSMUSG00000067656	Slc22a27	101639	455	0.948306798901	NA	NA
19	8062209	8131982	ENSMUSG00000063590	Slc22a28	69773	84	1.74015399893	NA	NA
19	8160165	8218900	ENSMUSG00000075044	Slc22a29	58735	344	1.17580006863	2.63820718942	0.3731
19	8335371	8405111	ENSMUSG00000052562	Slc22a30	69740	199	0.991730952915	NA	NA
19	8473313	8541798	ENSMUSG00000110298	Gm8189	68485	311	1.62966633595	NA	NA
19	8588407	8589196	ENSMUSG00000086174	Gm6425	789	9	1.02216922667	4.03829042444	0.4322
19	8591254	8611834	ENSMUSG00000063796	Slc22a8	20580	192	2.13729646167	3.21794110323	0.0638
19	8617996	8628299	ENSMUSG00000024650	Slc22a6	10303	46	1.9273349137	3.24627005174	0.0727
19	8663789	8683587	ENSMUSG00000032773	Chrm1	19798	189	2.02512600593	3.29753965862	0.0788
19	8681835	8682163	ENSMUSG00000087830	Gm22820	328	3	0.0372482733333	4.70874356333	0.9869
19	8706882	8723369	ENSMUSG00000010095	Slc3a2	16487	93	2.48320812763	3.25305873839	0.0303
19	8723475	8726443	ENSMUSG00000108414	Snhg1	2968	37	2.95308955189	3.4734831427	0.0213
19	8725866	8725991	ENSMUSG00000065087	Snord22	125	2	0.947151885	5.01053393	0.4395
19	8735827	8740624	ENSMUSG00000042729	Wdr74	4797	50	2.9983517964	3.2081702614	0.0151
19	8735841	8741223	ENSMUSG00000110423	Gm45736	5382	54	3.00709176426	3.24524588463	0.0141
19	8740718	8741225	ENSMUSG00000090840	1700092M07Rik	507	2	2.792870525	4.871166535	0.07
19	8741413	8756069	ENSMUSG00000010110	Stx5a	14656	106	2.66611440736	3.26489912189	0.0236
19	8757073	8772475	ENSMUSG00000010097	Nxf1	15402	70	2.36567572957	3.27562242614	0.0319
19	8772522	8786417	ENSMUSG00000003680	Taf6l	13895	95	0.9872811	3.40112789979	0.525
19	8793129	8798557	ENSMUSG00000071662	Polr2g	5428	54	1.57251110593	3.39080268352	0.1581
19	8802530	8804854	ENSMUSG00000071661	Zbtb3	2324	4	1.2114351425	NA	NA
19	8809075	8819333	ENSMUSG00000071660	Ttc9c	10258	80	1.52441665037	3.46929797975	0.1866
19	8819401	8834142	ENSMUSG00000071659	Hnrnpul2	14741	94	1.43991777117	3.42378819011	0.2168
19	8836929	8839246	ENSMUSG00000071658	Gng3	2317	16	1.559003295	3.44976925	0.1871
19	8837467	8848683	ENSMUSG00000071657	Bscl2	11216	86	1.6552706407	3.45368705791	0.1361
19	8850785	8853909	ENSMUSG00000071656	Lrrn4cl	3124	29	1.4462908131	3.38394049966	0.2073
19	8871559	8875663	ENSMUSG00000071655	Ubxn1	4104	30	1.75053785633	3.29318479667	0.124
19	8880016	8880933	ENSMUSG00000071654	Uqcc3	917	8	3.0569304775	3.85245846375	0.026
19	8883732	8892627	ENSMUSG00000096740	Lbhd1	8895	128	2.31079476172	3.01391603531	0.0385
19	8888699	8888774	ENSMUSG00000093314	Mir5136	75	2	1.51719113	4.980699145	0.2438
19	8888853	8890881	ENSMUSG00000071653	1810009A15Rik	2028	20	2.8540844755	3.651275943	0.0282
19	8888926	8897890	ENSMUSG00000071652	Ints5	8964	50	2.6821633118	3.0286426546	0.0171
19	8898090	8916663	ENSMUSG00000071650	Ganab	18573	129	1.88368160163	3.10006070357	0.0732
19	8920374	8927234	ENSMUSG00000071649	B3gat3	6860	36	1.11020361583	3.21642304806	0.4091
19	8927382	8929356	ENSMUSG00000071648	Rom1	1974	6	2.24674443333	NA	NA
19	8929552	8941582	ENSMUSG00000071647	Eml3	12030	78	2.18325777936	3.37111037667	0.0521
19	8936975	8940864	ENSMUSG00000114220	AC129217.1	3889	25	1.8952322724	3.2559230808	0.0964
19	8941875	8952303	ENSMUSG00000071646	Mta2	10428	56	1.75068730411	3.30796138339	0.0962
19	8953850	8966207	ENSMUSG00000071645	Tut1	12357	66	2.38175327727	3.12173206076	0.0349
19	8967041	8978479	ENSMUSG00000071644	Eef1g	11438	95	1.92681221095	3.22248953842	0.0853
19	8989284	9076919	ENSMUSG00000069833	Ahnak	87635	690	1.39763210283	3.12796186633	0.209
19	9083636	9087958	ENSMUSG00000024653	Scgb1a1	4322	54	0.965693799074	3.25991404093	0.4824
19	9109868	9135636	ENSMUSG00000024654	Asrgl1	25768	205	1.07663906341	3.49120722044	0.4707
19	9135157	9279175	ENSMUSG00000024658	Gm9750	144018	885	0.539240952972	2.71633714098	0.9883
19	9605121	9614034	ENSMUSG00000096818	Gm29231	8913	89	0.614637532697	3.17342845011	0.8564
19	9607104	9608376	ENSMUSG00000100141	Gm6445	1272	42	0.838654559762	3.12976479357	0.5383
19	9847562	9852808	ENSMUSG00000096872	Scgb2a2	5246	29	0.777145587586	3.38126324379	0.6828
19	9872297	9899533	ENSMUSG00000024660	Incenp	27236	233	0.749385484421	3.48892390605	0.769
19	9982703	9985092	ENSMUSG00000024661	Fth1	2389	21	1.53869728429	3.51921238143	0.1855
19	9985174	10001633	ENSMUSG00000037418	Best1	16459	147	1.08562008741	3.43026345776	0.4308
19	10001669	10038380	ENSMUSG00000024663	Rab3il1	36711	378	0.671970000767	3.18169136492	0.8308
19	10041548	10059671	ENSMUSG00000024664	Fads3	18123	135	0.482094321926	3.521257282	0.975
19	10064164	10101503	ENSMUSG00000024665	Fads2	37339	555	1.17548808577	2.55719893555	0.2869
19	10182888	10196870	ENSMUSG00000010663	Fads1	13982	180	0.962321297667	2.93419574611	0.4779
19	10198368	10202384	ENSMUSG00000064032	Gm10143	4016	56	1.21558012625	3.34546782839	0.2984
19	10199132	10204169	ENSMUSG00000024742	Fen1	5037	51	1.16314157647	3.37046818667	0.3417
19	10204014	10207824	ENSMUSG00000036372	Tmem258	3810	52	1.37801751712	3.27466378212	0.2161
19	10208272	10240748	ENSMUSG00000036098	Myrf	32476	299	1.16054214151	3.45674999689	0.3654
19	10245265	10304877	ENSMUSG00000035735	Dagla	59612	442	1.20185463075	2.97231272683	0.3798
19	10389090	10453181	ENSMUSG00000024743	Syt7	64091	444	1.43933645007	2.81702722457	0.1858
19	10389130	10391735	ENSMUSG00000097862	Gm26859	2605	2	3.141111965	NA	NA
19	10455371	10457447	ENSMUSG00000090291	Lrrc10b	2076	2	2.041505315	NA	NA
19	10474257	10482897	ENSMUSG00000035179	Ppp1r32	8640	83	1.50095242193	3.48646153988	0.1787
19	10500513	10525209	ENSMUSG00000024668	Sdhaf2	24696	196	1.5520758149	3.51720708939	0.1574
19	10525244	10547735	ENSMUSG00000034820	Cpsf7	22491	174	1.43589000908	3.52490163213	0.2042
19	10533865	10556238	ENSMUSG00000024667	Tmem216	22373	215	1.52297561107	3.42698984614	0.1599
19	10570478	10577362	ENSMUSG00000024666	Tmem138	6884	55	1.47820896509	3.33352721309	0.2095
19	10577454	10588548	ENSMUSG00000034445	Cyb561a3	11094	131	0.924763582214	3.17615545595	0.5206
19	10592200	10604258	ENSMUSG00000034371	Tkfc	12058	132	1.23378228955	3.14813446909	0.2803
19	10605625	10629813	ENSMUSG00000024740	Ddb1	24188	129	1.43583648736	3.22011447651	0.1853
19	10634233	10665210	ENSMUSG00000043789	Vwce	30977	331	1.27386507891	3.26021853843	0.2576
19	10668956	10678071	ENSMUSG00000024738	Pga5	9115	116	0.734017265948	3.0097618975	0.7157
19	10684793	10685558	ENSMUSG00000114772	AC132247.1	765	7	1.00401040571	4.06187458143	0.4513
19	10688815	10714419	ENSMUSG00000048832	Vps37c	25604	300	0.9239365087	2.8693150979	0.5259
19	10718143	10738974	ENSMUSG00000024669	Cd5	20831	286	0.874301771993	2.7885166399	0.5573
19	10740947	10786043	ENSMUSG00000067577	A430093F15Rik	45096	564	0.843995421702	2.66172177337	0.6424
19	10789341	10830058	ENSMUSG00000024670	Cd6	40717	433	1.01542484145	3.14291513998	0.45
19	10839727	10859362	ENSMUSG00000024737	Slc15a3	19635	244	0.768942699467	2.88755053451	0.6938
19	10857822	10869940	ENSMUSG00000024736	Tmem132a	12118	125	0.96320733704	3.17273979376	0.4997
19	10870660	10882001	ENSMUSG00000034659	Tmem109	11341	60	0.739483057	3.0344053145	0.7444
19	10895231	10909559	ENSMUSG00000024735	Prpf19	14328	114	0.839929256842	3.34155031044	0.66
19	10914287	10920632	ENSMUSG00000024734	Zp1	6345	91	0.606496328022	3.14589886725	0.8464
19	10937160	10942511	ENSMUSG00000034117	Ptgdr2	5351	40	1.5649072665	3.3517681215	0.1719
19	10941481	10949266	ENSMUSG00000024732	Ccdc86	7785	98	1.47695794857	3.15925969939	0.1659
19	10962293	10974670	ENSMUSG00000024731	Ms4a10	12377	208	0.955235102404	2.69069369486	0.4745
19	10978307	10993250	ENSMUSG00000067571	Ms4a15	14943	194	1.75867638629	2.94624257686	0.0953
19	10997025	11018031	ENSMUSG00000094584	Ms4a18	21006	191	1.04047648188	3.30184875901	0.4613
19	11035417	11037635	ENSMUSG00000101264	Gm28347	2218	22	2.00468657227	3.540930895	0.0874
19	11047617	11050566	ENSMUSG00000075010	AW112010	2949	17	1.33162248588	3.53323300647	0.2664
19	11067471	11081102	ENSMUSG00000024730	Ms4a8a	13631	101	0.991184797723	3.49036606208	0.5313
19	11096816	11130876	ENSMUSG00000024729	1700017D01Rik	34060	422	1.24737953531	2.81316159642	0.2451
19	11139664	11165320	ENSMUSG00000024728	1700025F22Rik	25656	398	1.19414454884	2.60817385802	0.2695
19	11169418	11196737	ENSMUSG00000057240	Ms4a13	27319	433	2.10773396485	2.6036222437	0.0369
19	11196817	11299886	ENSMUSG00000097091	4930526L06Rik	103069	1026	1.92282232596	3.74487079746	0.0711
19	11215010	11230540	ENSMUSG00000101031	Ms4a12	15530	106	2.92235078028	3.28655553	0.0149
19	11249675	11266241	ENSMUSG00000024673	Ms4a1	16566	125	1.23348979888	3.30500580576	0.3329
19	11273238	11283873	ENSMUSG00000054523	Ms4a5	10635	110	1.12205154873	3.26186411564	0.366
19	11301249	11314454	ENSMUSG00000099398	Ms4a14	13205	106	1.47040382349	3.42257426953	0.2002
19	11321039	11336146	ENSMUSG00000024672	Ms4a7	15107	216	1.13227045954	2.85468139866	0.322
19	11362278	11363890	ENSMUSG00000100392	Gm28935	1612	15	0.828319620667	3.77340723333	0.5829
19	11375523	11392790	ENSMUSG00000101389	Ms4a4a	17267	227	1.48565882956	2.92065222507	0.159
19	11403948	11405004	ENSMUSG00000101024	Gm5692	1056	17	1.88847316294	3.70962812118	0.1172
19	11404770	11427246	ENSMUSG00000024675	Ms4a4c	22476	209	0.832264736794	3.24444750019	0.6659
19	11438031	11438832	ENSMUSG00000100615	Gm5511	801	6	1.00472042	4.08310410167	0.4434
19	11443553	11463549	ENSMUSG00000056290	Ms4a4b	19996	210	0.593097932524	3.2741814531	0.8907
19	11465250	11467055	ENSMUSG00000103126	Gm37387	1805	33	0.792136544242	3.54201050152	0.6139
19	11469366	11482192	ENSMUSG00000079419	Ms4a6c	12826	185	0.911835569568	2.82271517697	0.5133
19	11470166	11484578	ENSMUSG00000099757	BE692007	14412	198	0.925486634596	2.82567113242	0.5017
19	11485938	11512577	ENSMUSG00000058470	Gm8369	26639	396	1.20307127854	2.70222967432	0.2673
19	11516211	11516953	ENSMUSG00000100529	Gm19261	742	6	0.881365436667	4.06539034167	0.5213
19	11516512	11531256	ENSMUSG00000024677	Ms4a6b	14744	266	0.857126655526	2.65371549316	0.5688
19	11536801	11558467	ENSMUSG00000024678	Ms4a4d	21666	385	1.36514857374	2.6098992206	0.1811
19	11569449	11573112	ENSMUSG00000067555	Gm10212	3663	82	1.37192164756	2.99885001256	0.2119
19	11582826	11584357	ENSMUSG00000104088	Gm38275	1531	11	0.807693590909	3.70716769273	0.5937
19	11586604	11604849	ENSMUSG00000024679	Ms4a6d	18245	189	1.81271939307	3.22573734704	0.1046
19	11615523	11623719	ENSMUSG00000024680	Ms4a2	8196	120	1.6442212995	3.03540356717	0.1224
19	11629496	11640851	ENSMUSG00000024681	Ms4a3	11355	154	1.81338674468	2.99840807474	0.0845
19	11647279	11660559	ENSMUSG00000055895	Oosp2	13280	117	1.13105012487	3.30556347829	0.3994
19	11667460	11691150	ENSMUSG00000041857	Oosp1	23690	223	1.22913272722	3.38723975942	0.3046
19	11695267	11695342	ENSMUSG00000089625	Gm25443	75	2	0.28633765	5.110348405	0.7616
19	11697055	11711874	ENSMUSG00000055933	Oosp3	14819	193	1.38525568202	2.95748181891	0.1861
19	11703309	11704101	ENSMUSG00000100918	Gm19224	792	7	1.36104265143	3.90458366714	0.268
19	11747554	11763447	ENSMUSG00000024682	Gif	15893	165	1.69805149485	3.19896521758	0.1149
19	11770415	11774944	ENSMUSG00000024683	Mrpl16	4529	64	0.670155627969	3.21484377906	0.7608
19	11775118	11819403	ENSMUSG00000041488	Stx3	44285	557	1.76602688926	2.64718938427	0.0881
19	11826803	11839219	ENSMUSG00000048292	Olfr1417	12416	138	1.16565278942	3.09654057471	0.3275
19	11852587	11861066	ENSMUSG00000060556	Olfr1418	8479	97	1.9462871368	3.19796956258	0.0819
19	11864436	11864634	ENSMUSG00000108966	Gm45119	198	3	2.95612762667	4.56028157333	0.0512
19	11868613	11875106	ENSMUSG00000067545	Olfr1419	6493	73	2.20307507699	3.2308009489	0.054
19	11877615	11878358	ENSMUSG00000051548	Gm6365	743	19	1.45495425211	3.63087735368	0.2178
19	11886565	11898079	ENSMUSG00000060878	Olfr1420	11514	113	2.23750256221	3.32769731779	0.0518
19	11912399	11945096	ENSMUSG00000046139	Patl1	32697	261	3.31798450958	3.58079841693	0.0125
19	11965844	11994105	ENSMUSG00000024687	Osbp	28261	264	1.1776223925	3.46739673852	0.3446
19	12020175	12020382	ENSMUSG00000109030	Olfr1421-ps1	207	11	0.834127851818	4.02962990909	0.4834
19	12020614	12021763	ENSMUSG00000108947	Olfr1422-ps1	1149	21	0.743845411905	3.6563950281	0.6296
19	12026646	12026920	ENSMUSG00000109223	Gm45116	274	2	0.10073351	4.86336728	0.9058
19	12031787	12041317	ENSMUSG00000067529	Olfr1423	9530	100	0.6088787115	3.1548399076	0.8636
19	12058624	12062682	ENSMUSG00000067528	Olfr1424	4058	9	0.342726876667	NA	NA
19	12073234	12077731	ENSMUSG00000067526	Olfr1425	4497	23	1.25085610174	3.38135757783	0.3076
19	12086746	12092013	ENSMUSG00000044994	Olfr1426	5267	82	1.25455305695	3.08212921646	0.2582
19	12098006	12103334	ENSMUSG00000067525	Olfr1427	5328	148	0.50306983473	2.67275001027	0.9194
19	12107716	12115897	ENSMUSG00000067524	Olfr1428	8181	125	0.88705168928	2.99879126408	0.5359
19	12117996	12123203	ENSMUSG00000067522	Olfr76	5207	47	0.989895250638	3.30621797234	0.489
19	12164424	12170112	ENSMUSG00000108889	Olfr1555-ps1	5688	43	1.32258915116	3.27470151977	0.2702
19	12177607	12178523	ENSMUSG00000109410	Olfr1430-ps1	916	10	1.094467784	3.814469489	0.3892
19	12200634	12212191	ENSMUSG00000094133	Olfr1431	11557	77	0.577110202468	3.38791899844	0.9048
19	12227755	12232596	ENSMUSG00000109022	Olfr1432	4841	10	1.062211633	NA	NA
19	12240721	12241659	ENSMUSG00000067519	Olfr262	938	7	0.127706261429	3.92110735571	0.9876
19	12261032	12270387	ENSMUSG00000060049	Olfr235	9355	57	0.512034809474	3.29081449579	0.9372
19	12279854	12285626	ENSMUSG00000095640	Olfr1434	5772	63	0.627902495556	3.32837167381	0.8216
19	12298183	12299130	ENSMUSG00000067513	Olfr1436	947	3	0.57824031	NA	NA
19	12319207	12325101	ENSMUSG00000096436	Olfr1437	5894	54	0.985032218704	3.24818860241	0.4741
19	12329422	12335910	ENSMUSG00000109328	Olfr1438-ps1	6488	93	0.687126519032	3.05619373462	0.7585
19	12339738	12341130	ENSMUSG00000109007	Olfr1439-ps1	1392	39	0.682712718205	3.17227590846	0.6868
19	12387279	12401584	ENSMUSG00000046650	Olfr1440	14305	153	0.613744836209	3.11337755974	0.8661
19	12417433	12423569	ENSMUSG00000050815	Olfr1441	6136	48	0.672960139583	3.37704825229	0.7917
19	12427905	12432110	ENSMUSG00000040065	Pfpl	4205	35	0.53515073	3.49956169143	0.8867
19	12460779	12465284	ENSMUSG00000046805	Mpeg1	4505	54	0.546068840741	3.40500111259	0.882
19	12466341	12501996	ENSMUSG00000039982	Dtx4	35655	450	0.531660613356	2.71577645867	0.9599
19	12517915	12596566	ENSMUSG00000086213	A330040F15Rik	78651	708	0.711225317811	3.79122638586	0.8583
19	12519800	12523576	ENSMUSG00000114644	AC151730.2	3776	39	0.508108511282	3.42177357641	0.901
19	12528755	12530540	ENSMUSG00000111118	AC151730.1	1785	7	1.56476312286	3.79640948714	0.1958
19	12539588	12540823	ENSMUSG00000114761	AC151730.3	1235	7	0.671671131429	3.94469634286	0.6779
19	12545740	12589768	ENSMUSG00000024691	Fam111a	44028	494	0.712094658401	2.89847394838	0.7972
19	12599974	12628251	ENSMUSG00000071633	Gm4952	28277	293	0.453905047304	3.32186702485	0.9861
19	12633308	12653911	ENSMUSG00000063683	Glyat	20603	345	1.05529213493	2.58409803023	0.3773
19	12665255	12665361	ENSMUSG00000065892	Gm24521	106	4	2.8625114775	4.55289769	0.0527
19	12670439	12677277	ENSMUSG00000044441	Olfr1442	6838	110	1.00951949482	2.99876647409	0.4151
19	12678112	12683851	ENSMUSG00000045030	Olfr1443	5739	97	1.16549299062	3.03669832371	0.3111
19	12681771	12681915	ENSMUSG00000109309	AC150901.1	144	4	0.9782175725	4.8784571775	0.4297
19	12695786	12719902	ENSMUSG00000024694	Keg1	24116	428	1.1755126686	2.53214382904	0.2936
19	12706055	12721247	ENSMUSG00000084981	Gm15962	15192	220	1.14574783127	2.73191755195	0.313
19	12763660	12796126	ENSMUSG00000024695	Zfp91	32466	182	1.11899767385	2.80233738	0.4088
19	12763660	12765632	ENSMUSG00000079415	Cntf	1972	16	0.647113825	3.61217692	0.749
19	12798606	12833807	ENSMUSG00000024696	Lpxn	35201	320	0.986662883969	3.68058659575	0.5134
19	12846682	12847424	ENSMUSG00000091014	Gm5244	742	17	0.719482501765	3.68281006941	0.6263
19	12857283	12863440	ENSMUSG00000046272	Olfr1444	6157	102	1.26595744441	3.02735035922	0.2459
19	12883855	12884855	ENSMUSG00000045126	Olfr1445	1000	7	0.658949322857	3.90084288429	0.6818
19	12888266	12893524	ENSMUSG00000057817	Olfr1446	5258	137	2.12305505022	2.71358291613	0.0531
19	12899434	12903743	ENSMUSG00000060303	Olfr1447	4309	95	0.739549371368	2.95575572126	0.6792
19	12916661	12924419	ENSMUSG00000048456	Olfr1448	7758	92	1.24446520033	3.19508843217	0.2807
19	12930840	12935752	ENSMUSG00000049498	Olfr1449	4912	99	0.958707495657	2.87450749687	0.4607
19	12950258	12956406	ENSMUSG00000062892	Olfr1450	6148	225	1.3641917936	NA	NA
19	12995014	13000417	ENSMUSG00000046913	Olfr1451	5403	51	1.34072637078	3.35749778549	0.252
19	13016225	13017149	ENSMUSG00000109148	AC121964.1	924	5	1.061327626	3.868563346	0.4101
19	13027404	13028327	ENSMUSG00000094755	Olfr1453	923	13	0.638182191538	3.82047663462	0.7104
19	13060610	13067157	ENSMUSG00000094986	Olfr1454	6547	93	1.15211155957	3.12196809688	0.3201
19	13068907	13069677	ENSMUSG00000109126	Olfr1455-ps1	770	7	1.09203036429	3.83604231571	0.3971
19	13078818	13079335	ENSMUSG00000067482	Olfr1456-ps1	517	8	1.62944251375	3.9751554675	0.1868
19	13093379	13097891	ENSMUSG00000061637	Olfr1457	4512	66	0.824032329848	3.24603931788	0.594
19	13101593	13106775	ENSMUSG00000062844	Olfr1458	5182	175	1.04325476491	2.47180018486	0.4479
19	13138021	13149549	ENSMUSG00000057503	Olfr1459	11528	112	0.53975359	3.37238010821	0.9185
19	13158200	13159316	ENSMUSG00000109415	Olfr1460-ps1	1116	9	0.788936472222	3.84713690111	0.5909
19	13163000	13168130	ENSMUSG00000045883	Olfr1461	5130	36	0.948839870833	3.24857065	0.5208
19	13185734	13193775	ENSMUSG00000094721	Olfr1462	8041	183	0.800041435082	2.68544729568	0.6358
19	13231328	13236400	ENSMUSG00000096365	Olfr1463	5072	51	1.21128359804	3.3116038502	0.3206
19	13282134	13283056	ENSMUSG00000109100	Olfr1464-ps1	922	3	0.3180489	NA	NA
19	13301001	13301107	ENSMUSG00000064824	Gm22443	106	9	0.528193558889	4.30551306556	0.6598
19	13312768	13315541	ENSMUSG00000062199	Olfr1465	2773	79	1.06935413241	2.8296018257	0.3517
19	13338862	13343572	ENSMUSG00000096485	Olfr1466	4710	69	0.596958032609	3.19671400768	0.844
19	13362236	13368054	ENSMUSG00000049015	Olfr1467	5818	52	1.05042622173	3.37805725635	0.4368
19	13371854	13376066	ENSMUSG00000109544	Olfr1468-ps1	4212	41	1.04873935707	3.40304111366	0.432
19	13403157	13403640	ENSMUSG00000108881	Gm44849	483	7	0.493728857143	4.25448239286	0.7706
19	13407849	13414540	ENSMUSG00000063777	Olfr1469	6691	90	0.601962825889	3.16554940489	0.8521
19	13434147	13435095	ENSMUSG00000109230	Olfr1470-ps1	948	31	0.884168821935	3.29217712774	0.4959
19	13443409	13451527	ENSMUSG00000096320	Olfr1471	8118	81	0.421130787284	3.39622720321	0.9793
19	13453280	13456086	ENSMUSG00000095189	Olfr1472	2806	58	0.392417958621	3.19140808172	0.963
19	13462678	13463635	ENSMUSG00000109573	Olfr1473-ps1	957	12	0.396350109167	3.78597256333	0.8961
19	13479252	13480196	ENSMUSG00000096708	Olfr1475	944	2	0.55237036	NA	NA
19	13500546	13506192	ENSMUSG00000071629	Olfr1477	5646	55	0.843964394364	3.32878925236	0.6098
19	13505325	13505715	ENSMUSG00000109184	Olfr1478-ps1	390	5	1.141480788	4.236256924	0.3674
19	13527913	13531275	ENSMUSG00000095484	Olfr1480	3362	7	0.81354517	NA	NA
19	13563036	13563213	ENSMUSG00000109319	Olfr1482-ps1	177	9	1.20439991222	4.24576150444	0.3117
19	13583511	13588832	ENSMUSG00000096289	Olfr1484	5321	41	0.674928320732	3.39287601878	0.7837
19	13617375	13623072	ENSMUSG00000094846	Olfr1487	5697	14	0.417923224286	NA	NA
19	13631621	13643987	ENSMUSG00000045678	Olfr1489	12366	205	0.723838776244	2.71280047566	0.7204
19	13635583	13635714	ENSMUSG00000077291	Gm24124	131	4	0.02357239	4.5545586125	0.9957
19	13651091	13659545	ENSMUSG00000061387	Olfr1490	8454	91	0.958253543516	3.27432588725	0.485
19	13697268	13706127	ENSMUSG00000051156	Olfr1491	8859	197	0.710338394162	2.77395705756	0.7246
19	13718013	13718877	ENSMUSG00000109527	Olfr1492-ps1	864	11	0.753340292727	3.72919900818	0.6101
19	13723278	13727983	ENSMUSG00000109520	Olfr1493-ps1	4705	74	0.69897107973	3.13148637703	0.7344
19	13739728	13750479	ENSMUSG00000050865	Olfr1494	10751	208	0.956078061202	2.69802430673	0.4692
19	13764606	13770248	ENSMUSG00000047207	Olfr1495	5642	57	0.883228138772	3.26605989018	0.5633
19	13777878	13782920	ENSMUSG00000048356	Olfr1496	5042	95	0.891147895474	2.99081702674	0.5214
19	13794324	13798202	ENSMUSG00000044040	Olfr1497	3878	28	0.771597918571	3.39753429179	0.6794
19	13804428	13806257	ENSMUSG00000109530	Olfr1498-ps1	1829	47	0.994494455957	3.17124685383	0.4181
19	13814275	13819447	ENSMUSG00000045395	Olfr1499	5172	124	1.22180120742	2.76558469702	0.287
19	13826882	13830488	ENSMUSG00000054526	Olfr1500	3606	59	1.72440613153	3.28971523576	0.1122
19	13835033	13850692	ENSMUSG00000057270	Olfr1501	15659	257	0.969421868054	2.73328710128	0.4528
19	13877451	13878253	ENSMUSG00000058078	Olfr1503-ps1	802	22	0.882890530455	3.69642483227	0.4956
19	13886920	13897928	ENSMUSG00000059105	Olfr1504	11008	191	1.6877894288	2.65204987398	0.0976
19	13913530	13921866	ENSMUSG00000062314	Olfr1505	8336	122	1.06295747639	3.0656354659	0.3692
19	14017583	14018371	ENSMUSG00000098074	Gm26993	788	5	1.853249364	4.078374718	0.1497
19	14448072	14598051	ENSMUSG00000024642	Tle4	149979	1365	2.16860218463	3.67868178798	0.0434
19	14658667	14658933	ENSMUSG00000103488	Gm37997	266	3	0.29557258	4.76713601	0.8239
19	15680004	15680110	ENSMUSG00000094850	Gm24319	106	2	0.631862195	5.20032476	0.5807
19	15904678	15947337	ENSMUSG00000024640	Psat1	42659	667	1.11919346975	2.4313904921	0.3241
19	15943610	15944165	ENSMUSG00000090147	Gm3329	555	2	0.27368657	NA	NA
19	15955774	15984989	ENSMUSG00000041491	Cep78	29215	467	1.2792567406	2.53299311424	0.2197
19	15985090	16010912	ENSMUSG00000097557	C130060C02Rik	25822	587	1.33448391465	2.46362015133	0.2995
19	16132831	16387463	ENSMUSG00000024639	Gnaq	254632	2454	1.4450640413	3.7483315319	0.1359
19	16277797	16278776	ENSMUSG00000078528	Gm17068	979	2	3.540452975	NA	NA
19	16314892	16315004	ENSMUSG00000098718	Mir496b	112	2	1.709536685	5.033605465	0.2124
19	16435667	16610818	ENSMUSG00000024697	Gna14	175151	2456	1.56565079101	2.26440448704	0.1054
19	16615366	16780933	ENSMUSG00000046230	Vps13a	165567	1558	1.30696968201	3.91764598254	0.2291
19	16715799	16716261	ENSMUSG00000114931	AC135377.1	462	3	1.83623760667	4.45040899667	0.1666
19	16872316	16873830	ENSMUSG00000056829	Foxb2	1514	2	0.08820558	NA	NA
19	16956118	17223932	ENSMUSG00000039126	Prune2	267814	3833	1.50321524824	2.14255547983	0.11
19	17056781	17057187	ENSMUSG00000098298	Gm27970	406	6	0.253953881667	4.06862485167	0.9216
19	17326141	17356667	ENSMUSG00000038843	Gcnt1	30526	368	1.54607314954	2.90123856568	0.1438
19	17394043	17401349	ENSMUSG00000024712	Rfk	7306	66	0.906948610909	3.21912283636	0.5579
19	17432832	17837632	ENSMUSG00000024713	Pcsk5	404800	5791	0.953308158556	2.00817866502	0.5415
19	17891959	17892051	ENSMUSG00000076305	Gm23063	92	5	1.440533732	4.659058218	0.2414
19	18579328	18631789	ENSMUSG00000024725	Ostf1	52461	931	0.862419384339	2.31654576996	0.5968
19	18631950	18652194	ENSMUSG00000037847	Nmrk1	20244	331	0.932452767795	2.65067475964	0.5004
19	18670780	18704788	ENSMUSG00000024726	Carnmt1	34008	389	0.868341539152	2.98423366404	0.5992
19	18713193	18718428	ENSMUSG00000047044	D030056L22Rik	5235	30	0.472366152333	3.342657429	0.935
19	18732741	18732904	ENSMUSG00000064941	Gm23238	163	4	0.854203405	4.423485335	0.4816
19	18749983	18892510	ENSMUSG00000024727	Trpm6	142527	2175	1.47626280594	2.26513945461	0.1185
19	18776746	18776961	ENSMUSG00000088601	Gm24190	215	4	0.85404224	4.47475369	0.4973
19	18930605	19111196	ENSMUSG00000036192	Rorb	180591	2192	1.13958050769	2.37103624182	0.3087
19	19275899	19276030	ENSMUSG00000088907	Gm25437	131	3	0.12245576	4.83483673	0.9287
19	20033504	20033635	ENSMUSG00000064783	Gm22684	131	3	2.92803251	4.71272163	0.0582
19	20373428	20390944	ENSMUSG00000024659	Anxa1	17516	403	2.03303373841	2.53485728377	0.0511
19	20405288	20422787	ENSMUSG00000094732	1500015L24Rik	17499	328	1.30297759921	2.6533704364	0.2108
19	20492715	20643462	ENSMUSG00000053279	Aldh1a1	150747	1932	0.872719051656	2.35227147885	0.6523
19	20534527	20552330	ENSMUSG00000114469	AC152162.1	17803	194	0.884973547216	3.17689963711	0.573
19	20692953	20727562	ENSMUSG00000024747	Aldh1a7	34609	301	1.10121736488	3.50931347937	0.4229
19	20783458	20954202	ENSMUSG00000024749	Tmc1	170744	2576	0.987256421378	2.21429327688	0.4739
19	21272278	21282289	ENSMUSG00000024750	Zfand5	10011	61	0.777459715082	3.32733988639	0.7195
19	21391307	21473445	ENSMUSG00000058624	Gda	82138	1578	0.754984875748	2.15648951049	0.7515
19	21555674	21557657	ENSMUSG00000079382	Gm3443	1983	16	0.652214365625	3.68202309688	0.7367
19	21581202	21652976	ENSMUSG00000035171	1110059E24Rik	71774	785	0.765326697389	3.12589281159	0.7576
19	21653309	21685637	ENSMUSG00000047368	Abhd17b	32328	302	0.652704473675	3.44677608662	0.8577
19	21778342	21858327	ENSMUSG00000024754	Tmem2	79985	1339	0.807448316774	2.18608622911	0.6798
19	22139119	22989884	ENSMUSG00000052387	Trpm3	850765	12964	0.731726197143	1.90021850612	0.9726
19	22235521	22235618	ENSMUSG00000088558	Gm22506	97	4	0.5529736475	4.621768455	0.6466
19	22438520	22448865	ENSMUSG00000098739	Gm27151	10345	56	0.365911937143	3.291464865	0.9901
19	23037390	23075853	ENSMUSG00000097930	C330002G04Rik	38463	628	0.623110848328	2.49189490197	0.8822
19	23134900	23135717	ENSMUSG00000044387	2410080I02Rik	817	2	0.189369335	NA	NA
19	23141226	23166911	ENSMUSG00000033863	Klf9	25685	298	2.18022809339	3.15772893614	0.0575
19	23206451	23273897	ENSMUSG00000024943	Smc5	67446	738	1.70940362705	2.98158774275	0.11
19	23302609	23448322	ENSMUSG00000033207	Mamdc2	145713	2104	0.837316413199	2.28621127639	0.6896
19	23558760	23652812	ENSMUSG00000033053	1700028P14Rik	94052	1505	0.520026564844	2.23704955419	0.978
19	23643409	23643510	ENSMUSG00000088027	Gm22144	101	2	0.328804615	5.17418838	0.7399
19	23666591	23667583	ENSMUSG00000098010	Gm21542	992	19	0.454331270526	3.80250785632	0.8682
19	23687400	23721129	ENSMUSG00000074925	Ptar1	33729	360	0.573642186778	3.19402111281	0.9187
19	23723279	23725034	ENSMUSG00000054178	Gm9938	1755	9	0.218722303333	3.73299818222	0.981
19	23758876	23949597	ENSMUSG00000024897	Apba1	190721	2643	0.828209595498	2.23461754013	0.7199
19	23972751	24031019	ENSMUSG00000071604	Fam189a2	58268	997	0.842171429168	2.29828291247	0.6113
19	24064793	24066452	ENSMUSG00000096796	1700021P04Rik	1659	32	1.08746416938	3.43295377156	0.379
19	24094523	24225026	ENSMUSG00000024812	Tjp2	130503	2038	1.05930462513	2.23085883824	0.3764
19	24261453	24280605	ENSMUSG00000059363	Fxn	19152	334	1.44245711566	2.63161713467	0.1461
19	24294794	24555872	ENSMUSG00000024867	Pip5k1b	261078	4017	1.08451401062	2.12719530192	0.3357
19	24416009	24430329	ENSMUSG00000085003	Pip5k1bos	14320	93	0.798081578172	3.17575277806	0.7065
19	24674008	24679661	ENSMUSG00000048572	Tmem252	5653	46	0.534847616522	3.33229312087	0.9113
19	24683016	24861855	ENSMUSG00000041731	Pgm5	178839	2793	1.06955131038	2.18841911682	0.3591
19	24692400	24693370	ENSMUSG00000097950	Gm17800	970	17	0.732797551765	3.72057623882	0.6326
19	24898965	24901309	ENSMUSG00000051490	Foxd4	2344	9	3.65729327111	3.64075300444	0.0098
19	24919916	24961616	ENSMUSG00000024878	Cbwd1	41700	516	2.25444758835	2.7638071907	0.0414
19	24999529	25202432	ENSMUSG00000052085	Dock8	202903	3716	1.80425402041	2.11261776677	0.0972
19	25166085	25166216	ENSMUSG00000065634	Gm24252	131	4	1.5079370225	4.6107288175	0.2345
19	25236975	25434496	ENSMUSG00000032702	Kank1	197521	2653	0.895231724105	2.24035653539	0.6311
19	25453960	25454063	ENSMUSG00000064843	Gm26207	103	7	0.275652698571	4.46303397571	0.8601
19	25505618	25604329	ENSMUSG00000024837	Dmrt1	98711	1321	1.49589820318	2.39781033095	0.1245
19	25610537	25623920	ENSMUSG00000042372	Dmrt3	13383	164	1.53331578372	3.06777034177	0.1518
19	25671134	25672253	ENSMUSG00000101089	2610016A17Rik	1119	18	1.63777938	3.57114402167	0.1605
19	25672420	25679010	ENSMUSG00000048138	Dmrt2	6590	87	1.09519378931	3.17013870655	0.3682
19	26260369	26260493	ENSMUSG00000084589	Gm25176	124	3	0.53274711	4.61732804333	0.6627
19	26572996	26584672	ENSMUSG00000114682	AC118249.1	11676	125	0.76482942592	3.26578176232	0.7103
19	26605050	26778322	ENSMUSG00000024921	Smarca2	173272	2087	0.867590990561	2.40728166893	0.6677
19	26620822	26623419	ENSMUSG00000093628	Gm20616	2597	17	1.23510916882	3.61973303059	0.3206
19	26768801	26823907	ENSMUSG00000093772	4931403E22Rik	55106	722	1.12874176939	2.57857134668	0.3192
19	26885925	26888639	ENSMUSG00000074913	Gm815	2714	40	0.796661857	3.44928942025	0.615
19	27216484	27254231	ENSMUSG00000024924	Vldlr	37747	493	1.07873439495	2.70042824375	0.3607
19	27322588	27337179	ENSMUSG00000047298	Kcnv2	14591	198	0.81353050101	2.85266714788	0.6245
19	27388702	27429820	ENSMUSG00000041360	Pum3	41118	458	0.966127380415	3.0858066321	0.4927
19	27703876	27704007	ENSMUSG00000088266	Gm24782	131	2	1.91833454	4.89071876	0.1696
19	27761721	28011166	ENSMUSG00000040929	Rfx3	249445	1792	0.903029699448	2.67955944898	0.6539
19	27858058	27858497	ENSMUSG00000092617	Gm8412	439	2	1.98901072	4.68822097	0.1548
19	27994197	27995693	ENSMUSG00000092182	Gm20407	1496	22	0.936921275455	3.39070521636	0.4861
19	28088856	28089764	ENSMUSG00000101084	Gm28228	908	19	2.09411021211	3.66746401105	0.0782
19	28258851	28680077	ENSMUSG00000052942	Glis3	421226	5365	0.778509803348	2.18877514414	0.8355
19	28580533	28583294	ENSMUSG00000089952	4933413C19Rik	2761	47	1.51902233468	3.30045563681	0.1658
19	28678224	28720027	ENSMUSG00000097735	D930032P07Rik	41803	437	0.950718945034	3.21440370183	0.5175
19	28742159	28742551	ENSMUSG00000067351	Rps15a-ps2	392	8	0.3236264125	4.0427649475	0.8916
19	28812406	28813202	ENSMUSG00000098069	Gm26942	796	21	0.343008379524	3.67669824952	0.9386
19	28835049	28913960	ENSMUSG00000024935	Slc1a1	78911	1174	1.23564166825	2.33995755957	0.2366
19	28893042	28967800	ENSMUSG00000064202	4430402I18Rik	74758	952	0.815243198739	2.55145202118	0.692
19	28963953	28966811	ENSMUSG00000040105	Plpp6	2858	13	1.39800519615	3.35036295308	0.2392
19	28990352	29026681	ENSMUSG00000024780	Cdc37l1	36329	335	1.21236550087	3.47032550296	0.3258
19	29003408	29003842	ENSMUSG00000063754	Gm10136	434	2	0.547551155	4.769244195	0.6277
19	29020833	29047961	ENSMUSG00000024782	Ak3	27128	215	1.38993678693	3.66264568749	0.2302
19	29046245	29048729	ENSMUSG00000100075	1700018L02Rik	2484	5	3.241476774	NA	NA
19	29101375	29143843	ENSMUSG00000024785	Rcl1	42468	683	0.801755839473	2.43401591425	0.6626
19	29251828	29313080	ENSMUSG00000024789	Jak2	61252	760	1.19399697178	2.61609852866	0.2678
19	29321344	29325356	ENSMUSG00000050957	Insl6	4012	45	1.20476740889	3.29010225267	0.3142
19	29331170	29334670	ENSMUSG00000039097	Rln1	3500	45	0.998435679778	3.410052354	0.4452
19	29348599	29367390	ENSMUSG00000016495	Plgrkt	18791	283	0.877319978905	2.7347517329	0.5484
19	29367455	29388095	ENSMUSG00000016496	Cd274	20640	320	1.17406981241	2.73644354216	0.2936
19	29410919	29471157	ENSMUSG00000016498	Pdcd1lg2	60238	763	0.969160655898	2.60860428012	0.482
19	29486355	29523159	ENSMUSG00000097855	A930007I19Rik	36804	579	1.06167410439	2.54568338965	0.3659
19	29522282	29606829	ENSMUSG00000038658	Ric1	84547	856	0.878927756449	3.83877397758	0.6398
19	29608214	29648415	ENSMUSG00000046324	Ermp1	40201	419	0.958370022029	3.12631267549	0.5095
19	29697921	29708448	ENSMUSG00000024806	Mlana	10527	95	0.891205739895	3.29735861516	0.5838
19	29714402	29805989	ENSMUSG00000046138	9930021J03Rik	91587	562	0.950173518434	2.59299295415	0.5777
19	29808400	29812974	ENSMUSG00000074909	Ranbp6	4574	15	1.03249394467	NA	NA
19	29925114	29960718	ENSMUSG00000024810	Il33	35604	392	1.11723944735	3.07889458066	0.3518
19	29986099	29986264	ENSMUSG00000087937	Gm26046	165	3	0.875632516667	4.76005912333	0.4776
19	30003790	30006020	ENSMUSG00000024815	Trpd52l3	2230	46	0.794403059348	3.29381719696	0.6113
19	30030513	30093722	ENSMUSG00000024817	Uhrf2	63209	388	1.18348916858	2.65355735103	0.3832
19	30098449	30175418	ENSMUSG00000024827	Gldc	76969	1102	1.20524259997	2.39704506025	0.2671
19	30160620	30160997	ENSMUSG00000058607	Rpl31-ps20	377	5	0.956165202	4.18838743	0.4606
19	30232928	30239685	ENSMUSG00000024863	Mbl2	6757	54	1.01341463074	3.33801328074	0.479
19	30261441	30261517	ENSMUSG00000093236	Gm24108	76	3	0.33767635	4.82171646	0.7621
19	30264880	30265160	ENSMUSG00000089016	Gm24883	280	6	0.649886448333	4.30376099667	0.6376
19	30545863	30549665	ENSMUSG00000024868	Dkk1	3802	15	0.913069128	3.27258528	0.5349
19	30567551	31765033	ENSMUSG00000052920	Prkg1	1197482	16490	0.863466784845	1.87948831113	0.7468
19	30704081	30704398	ENSMUSG00000084432	Gm23426	317	5	1.064751734	4.38686525	0.4044
19	31082841	31086590	ENSMUSG00000053536	Cstf2t	3749	14	0.590988934286	3.35443246714	0.8146
19	31868764	31948573	ENSMUSG00000052595	A1cf	79809	994	0.72986231998	2.58586297714	0.7995
19	31913644	31914551	ENSMUSG00000114443	AC125019.1	907	4	0.7475553	4.10802603	0.5838
19	31984654	32061469	ENSMUSG00000024887	Asah2	76815	1181	0.592544988747	2.30414922649	0.93
19	32122727	32389714	ENSMUSG00000040451	Sgms1	266987	2854	0.516254636584	2.63951301855	0.9964
19	32389216	32391184	ENSMUSG00000097787	2700046G09Rik	1968	15	0.615208514	3.66542931733	0.7763
19	32485769	32515370	ENSMUSG00000024896	Minpp1	29601	329	0.928768890061	3.06819345915	0.5342
19	32620005	32667187	ENSMUSG00000024899	Papss2	47182	717	0.615079082301	2.47442090699	0.8927
19	32672563	32712298	ENSMUSG00000013662	Atad1	39735	520	0.565973320462	2.62185383598	0.9361
19	32757497	32826160	ENSMUSG00000013663	Pten	68663	486	0.855573864033	2.79222184115	0.6916
19	32969950	32970308	ENSMUSG00000084512	Gm22482	358	3	0.162030453333	4.64149514333	0.9212
19	33137747	33392295	ENSMUSG00000071573	Rnls	254548	2751	0.839653825227	3.01388103425	0.7636
19	33409131	33420642	ENSMUSG00000087112	Gm7237	11511	79	1.40579733861	3.25384533241	0.2362
19	33459609	33473191	ENSMUSG00000086875	Lipo5	13582	18	0.571868442778	NA	NA
19	33517740	33761951	ENSMUSG00000024766	Lipo3	244211	410	1.20699777659	NA	NA
19	33612707	33625252	ENSMUSG00000086812	Gm8978	12545	15	0.410422473333	NA	NA
19	33719670	33769142	ENSMUSG00000087303	Lipo2	49472	10	1.256959717	NA	NA
19	33775521	33787462	ENSMUSG00000079342	Lipo1	11941	8	0.46543104625	NA	NA
19	33838827	33842598	ENSMUSG00000085934	Gm8988	3771	25	0.6561361612	3.4936208428	0.78
19	33961187	33976810	ENSMUSG00000024768	Lipf	15623	193	0.85419447114	2.97746473876	0.6011
19	34008290	34047835	ENSMUSG00000024771	Lipk	39545	569	0.581043897065	2.59495763346	0.9234
19	34067358	34084918	ENSMUSG00000024770	Lipn	17560	221	0.639618181991	2.83603203036	0.8417
19	34100943	34122687	ENSMUSG00000056078	Lipm	21744	230	0.607023520609	3.27663695709	0.877
19	34122549	34166053	ENSMUSG00000024774	Ankrd22	43504	416	0.505516885361	3.55382154745	0.9766
19	34192229	34240333	ENSMUSG00000024776	Stambpl1	48104	906	0.644038353974	2.33153842193	0.8545
19	34241090	34255336	ENSMUSG00000035783	Acta2	14246	282	0.775270621418	2.64757266273	0.6643
19	34290659	34327770	ENSMUSG00000024778	Fas	37111	488	1.25635342365	2.65735637279	0.2381
19	34473786	34475135	ENSMUSG00000050370	Ch25h	1349	12	0.482882063333	3.79535027	0.8554
19	34474808	34481546	ENSMUSG00000097558	Gm26902	6738	89	0.726560029438	3.37464461506	0.7195
19	34492318	34527474	ENSMUSG00000024781	Lipa	35156	499	0.576991491703	2.59973280331	0.9218
19	34550694	34576419	ENSMUSG00000045932	Ifit2	25725	217	1.02829448051	3.50772970848	0.4888
19	34592888	34601968	ENSMUSG00000079339	Ifit1bl1	9080	70	1.27659409371	3.46568329586	0.3069
19	34617049	34640743	ENSMUSG00000067297	Ifit1bl2	23694	266	0.694102031053	3.11599873782	0.7934
19	34640871	34650009	ENSMUSG00000034459	Ifit1	9138	68	0.996611331912	3.39741099956	0.5041
19	34668403	34747289	ENSMUSG00000009378	Slc16a12	78886	1076	0.976715695939	2.46402310759	0.4706
19	34750510	34750613	ENSMUSG00000098742	Gm27476	103	4	0.612063305	4.8306395275	0.6169
19	34796178	34796338	ENSMUSG00000088212	Gm22082	160	3	1.07559211333	4.7115053	0.3836
19	34810894	34879455	ENSMUSG00000033610	Pank1	68561	854	1.02950957349	2.59382440965	0.4149
19	34922361	34975745	ENSMUSG00000024795	Kif20b	53384	694	1.09181686035	2.60598748494	0.3606
19	35051202	35055247	ENSMUSG00000101966	Gm5248	4045	59	0.520324073729	3.28009654153	0.902
19	35203235	35203366	ENSMUSG00000089087	Gm24006	131	3	2.27613624	4.63074687667	0.1088
19	35835221	35924578	ENSMUSG00000094707	A830019P07Rik	89357	1403	1.17755473968	2.26880476187	0.2869
19	35958734	36057507	ENSMUSG00000024798	Htr7	98773	955	1.25028651732	3.80789682341	0.2705
19	36083716	36104772	ENSMUSG00000024800	Rpp30	21056	266	1.22567918718	2.75475578368	0.2641
19	36111965	36119844	ENSMUSG00000024803	Ankrd1	7879	93	0.760089229785	3.21692978591	0.6921
19	36347614	36348298	ENSMUSG00000114859	AC117769.4	684	3	2.24616149333	4.31763628	0.103
19	36348309	36460970	ENSMUSG00000024805	Pcgf5	112661	1216	0.796733591003	3.21093537666	0.7477
19	36361343	36361811	ENSMUSG00000114285	AC117769.2	468	6	1.04479764667	4.22332995833	0.4215
19	36384792	36384897	ENSMUSG00000087783	Gm23170	105	3	0.970278263333	4.78300134667	0.4254
19	36404447	36406110	ENSMUSG00000114409	AC117769.3	1663	25	0.8242639384	3.6365465372	0.5923
19	36448992	36451157	ENSMUSG00000114235	AC117769.1	2165	13	1.14139778154	3.44103710846	0.3773
19	36554639	36621135	ENSMUSG00000041180	Hectd2	66496	694	1.31762533295	3.25555399179	0.2284
19	36614052	36705641	ENSMUSG00000087579	Hectd2os	91589	1132	1.18828196267	2.57936706199	0.276
19	36731737	36736653	ENSMUSG00000067279	Ppp1r3c	4916	46	1.6342195187	3.34516525696	0.1508
19	36834232	36893477	ENSMUSG00000024811	Tnks2	59245	585	1.15309921467	3.43850171985	0.3267
19	36917550	36919615	ENSMUSG00000047632	Fgfbp3	2065	8	0.3396424025	3.75798955375	0.9326
19	36926079	37012752	ENSMUSG00000040565	Btaf1	86673	709	0.725329291467	3.61804321735	0.8588
19	37021291	37208601	ENSMUSG00000039652	Cpeb3	187310	1871	0.918213670433	3.60475195192	0.6213
19	37173843	37196541	ENSMUSG00000097591	A330032B11Rik	22698	270	0.97362801363	2.93180886196	0.4598
19	37207543	37222139	ENSMUSG00000023307	March5	14596	170	0.803188422059	3.03911934753	0.6593
19	37268743	37337852	ENSMUSG00000056999	Ide	69109	825	1.02263749068	2.64327517145	0.4302
19	37376403	37421859	ENSMUSG00000012443	Kif11	45456	412	2.1046888859	3.70574484517	0.0702
19	37432909	37434656	ENSMUSG00000102353	Gm38345	1747	24	1.82252459458	3.49063974833	0.1184
19	37434810	37440731	ENSMUSG00000024986	Hhex	5921	30	1.574253462	3.26207460133	0.1602
19	37463746	37463851	ENSMUSG00000089397	Gm23026	105	2	0.96068765	4.908401145	0.4344
19	37550418	37683245	ENSMUSG00000053799	Exoc6	132827	1956	1.19678056372	2.30083330947	0.2646
19	37685581	37693398	ENSMUSG00000062432	Cyp26c1	7817	94	0.795021763617	3.19790445713	0.6371
19	37697808	37701528	ENSMUSG00000024987	Cyp26a1	3720	18	2.60961500167	3.33026516111	0.028
19	37899036	38043577	ENSMUSG00000048612	Myof	144541	2259	0.994079639004	2.21532716213	0.4507
19	38051774	38054528	ENSMUSG00000069554	I830134H01Rik	2754	47	0.587055265106	3.30113513894	0.8157
19	38055025	38074425	ENSMUSG00000024989	Cep55	19400	361	0.902943366454	2.60400816731	0.5447
19	38071929	38072053	ENSMUSG00000064646	Gm23300	124	2	0.9875196	5.005683225	0.4318
19	38097079	38114263	ENSMUSG00000054200	Ffar4	17184	212	1.27384005458	2.93035235316	0.2516
19	38116620	38125321	ENSMUSG00000024990	Rbp4	8701	135	1.09328604933	2.97257180452	0.3526
19	38132781	38183958	ENSMUSG00000024992	Pde6c	51177	683	1.0050332211	2.5578476971	0.4352
19	38188481	38224138	ENSMUSG00000054237	Fra10ac1	35657	576	1.05343871344	2.4779117772	0.3668
19	38264536	38312214	ENSMUSG00000067242	Lgi1	47678	540	1.11003265443	2.9791767612	0.3448
19	38300083	38315270	ENSMUSG00000105709	Gm42723	15187	167	0.779125118024	3.12771730222	0.6888
19	38395980	38405607	ENSMUSG00000044026	Slc35g1	9627	102	1.12058787451	3.2490722751	0.3667
19	38473120	38473202	ENSMUSG00000088940	Gm24930	82	4	1.88068092	4.6867458025	0.1583
19	38481109	38785030	ENSMUSG00000024998	Plce1	303921	3830	0.937140831632	2.17714484868	0.5531
19	38748760	38752645	ENSMUSG00000101079	Gm28991	3885	69	1.58915919623	3.19807193478	0.142
19	38788128	38819237	ENSMUSG00000024999	Noc3l	31109	379	0.795513525435	2.87272502103	0.6824
19	38836579	38919923	ENSMUSG00000048720	Tbc1d12	83344	908	1.21045644602	3.07774201813	0.274
19	38930915	38971051	ENSMUSG00000025001	Hells	40136	233	1.00405949369	2.68060866159	0.5005
19	38976647	39003289	ENSMUSG00000114610	AC100729.1	26642	305	0.946261450426	3.05672183164	0.5108
19	39007019	39042693	ENSMUSG00000025002	Cyp2c55	35674	422	0.669619979408	2.94950215043	0.8315
19	39061015	39093944	ENSMUSG00000067231	Cyp2c65	32929	392	0.645662394796	2.97417919434	0.8496
19	39113898	39187072	ENSMUSG00000067229	Cyp2c66	73174	405	0.845964059407	2.5357317641	0.709
19	39229254	39274985	ENSMUSG00000093610	Cyp2c53-ps	45731	211	0.72252008891	2.47971972602	0.7671
19	39269405	39330713	ENSMUSG00000003053	Cyp2c29	61308	598	0.661689644649	3.75700243732	0.8763
19	39389556	39463075	ENSMUSG00000032808	Cyp2c38	73519	1020	0.664999288784	2.43725299253	0.8549
19	39510862	39568529	ENSMUSG00000025003	Cyp2c39	57667	308	0.896786579058	2.47703629847	0.6116
19	39767071	39812814	ENSMUSG00000025004	Cyp2c40	45743	21	0.35431486619	NA	NA
19	39842660	39886769	ENSMUSG00000092008	Cyp2c69	44109	17	1.15189763882	NA	NA
19	39992424	40012243	ENSMUSG00000042248	Cyp2c37	19819	103	0.725885226214	3.35719633078	0.7776
19	40037941	40073811	ENSMUSG00000067225	Cyp2c54	35870	238	1.09583888424	3.04794278143	0.4638
19	40089688	40113950	ENSMUSG00000054827	Cyp2c50	24262	110	0.702571003727	2.43262090718	0.7785
19	40153353	40187333	ENSMUSG00000060613	Cyp2c70	33980	504	1.05717849202	2.54893411774	0.3754
19	40221173	40271842	ENSMUSG00000055044	Pdlim1	50669	879	1.40737604349	2.28987035745	0.142
19	40294753	40513779	ENSMUSG00000025006	Sorbs1	219026	2617	1.36848180931	2.37995518759	0.1584
19	40297971	40299555	ENSMUSG00000114796	AC144949.1	1584	9	2.60090389222	3.74234020778	0.0395
19	40550257	40588463	ENSMUSG00000025007	Aldh18a1	38206	624	1.16403306059	2.47636885659	0.2888
19	40589435	40594862	ENSMUSG00000097792	Gm27042	5427	66	2.11270277712	3.23192263788	0.0594
19	40596446	40612233	ENSMUSG00000025008	Tctn3	15787	257	1.18645419728	2.66344210626	0.2748
19	40612366	40741602	ENSMUSG00000048120	Entpd1	129236	2061	1.11554383	2.21195410279	0.317
19	40615886	40616643	ENSMUSG00000090041	Gm16027	757	12	1.10141169417	3.9271763425	0.3771
19	40748753	40827743	ENSMUSG00000108929	Cc2d2b	78990	1185	1.07812761247	2.35957582453	0.3626
19	40831279	40848572	ENSMUSG00000025010	Ccnj	17293	185	1.255240234	3.26899425103	0.269
19	40868386	40874071	ENSMUSG00000097740	E030044B06Rik	5685	77	0.895522181558	3.23700506195	0.541
19	40894705	40917947	ENSMUSG00000049164	Zfp518a	23242	185	0.837900444649	3.40240131659	0.6784
19	40928927	40994535	ENSMUSG00000061132	Blnk	65608	902	1.36193779398	2.48961008775	0.1694
19	41029275	41059523	ENSMUSG00000025014	Dntt	30248	453	2.12949061687	2.64923720457	0.0404
19	41062474	41077113	ENSMUSG00000050121	Opalin	14639	206	2.70274135617	2.87328275092	0.016
19	41083981	41206774	ENSMUSG00000025013	Tll2	122793	1226	1.91395357492	3.61918098873	0.0706
19	41210842	41264004	ENSMUSG00000025016	Tm9sf3	53162	524	0.752062711126	3.5997441949	0.7678
19	41274218	41385070	ENSMUSG00000025017	Pik3ap1	110852	1451	1.76181142002	2.41314882797	0.0781
19	41482645	41562246	ENSMUSG00000025019	Lcor	79601	359	1.10016155006	NA	NA
19	41582370	41586536	ENSMUSG00000090673	Gm340	4166	22	0.788080344091	3.28534374227	0.6616
19	41588651	41588789	ENSMUSG00000098286	Mir8091	138	3	0.894752723333	4.6616163	0.4564
19	41593363	41596158	ENSMUSG00000074873	AI606181	2795	25	1.182935928	3.4516367432	0.3375
19	41600257	41743665	ENSMUSG00000025020	Slit1	143408	1990	0.801630317291	2.31044012098	0.7381
19	41766588	41802084	ENSMUSG00000025154	Arhgap19	35496	632	0.880281987421	2.39183112147	0.5744
19	41829970	41832583	ENSMUSG00000067199	Frat1	2613	8	1.56427313625	NA	NA
19	41845972	41848132	ENSMUSG00000047604	Frat2	2160	6	0.811211658333	NA	NA
19	41862852	41896153	ENSMUSG00000035049	Rrp12	33301	379	0.94148292876	3.09456181525	0.5182
19	41911871	41918664	ENSMUSG00000011752	Pgam1	6793	66	0.710316299394	3.30529043091	0.7461
19	41922980	41933314	ENSMUSG00000034321	Exosc1	10334	144	0.847482069236	2.90969680681	0.5792
19	41933480	41944104	ENSMUSG00000025157	Zdhhc16	10624	103	0.517277473301	3.49188181146	0.9315
19	41941086	41981157	ENSMUSG00000025159	Mms19	40071	422	0.551790012915	3.33191106092	0.9422
19	41981763	42034641	ENSMUSG00000025171	Ubtd1	52878	575	0.641470186591	3.18266574713	0.8756
19	42036038	42045110	ENSMUSG00000025172	Ankrd2	9072	120	0.51460771425	3.09142811125	0.9331
19	42045610	42070953	ENSMUSG00000025176	Hoga1	25343	352	0.770320160142	2.65125156679	0.7009
19	42052248	42053627	ENSMUSG00000090369	4933411K16Rik	1379	4	0.37657274	NA	NA
19	42074939	42086370	ENSMUSG00000049670	Morn4	11431	147	0.902702171837	3.01558018639	0.5216
19	42090435	42122218	ENSMUSG00000025178	Pi4k2a	31783	476	0.925864236513	2.60382712158	0.5187
19	42123273	42129059	ENSMUSG00000018821	Avpi1	5786	66	0.930018551364	3.40973353879	0.5072
19	42147400	42151703	ENSMUSG00000044345	Marveld1	4303	47	0.846895285957	3.38843604723	0.5816
19	42163951	42194590	ENSMUSG00000018820	Zfyve27	30639	276	0.91969363913	3.52771309819	0.5924
19	42197971	42202252	ENSMUSG00000018822	Sfrp5	4281	31	0.721739452581	3.57388177677	0.7274
19	42247574	42270348	ENSMUSG00000042532	Golga7b	22774	281	0.647200255516	2.79946955968	0.8351
19	42283037	42431783	ENSMUSG00000042401	Crtac1	148746	1700	0.575008685812	2.50951120726	0.9661
19	42518759	42592343	ENSMUSG00000025184	R3hcc1l	73584	693	0.697397755469	3.89939986455	0.8519
19	42536850	42563108	ENSMUSG00000090117	Gm16541	26258	193	0.698233602487	3.56496954456	0.8353
19	42593982	42612813	ENSMUSG00000025185	Loxl4	18831	300	0.751790010467	2.72046686667	0.7083
19	42725858	42752775	ENSMUSG00000060224	Pyroxd2	26917	438	0.651450392215	2.54518645075	0.8446
19	42755105	42779978	ENSMUSG00000025188	Hps1	24873	405	0.853262681531	2.55439096227	0.5807
19	42779032	42781454	ENSMUSG00000090235	Gm16244	2422	48	0.5834776375	3.33260200521	0.8099
19	42788947	43388311	ENSMUSG00000074852	Hpse2	599364	6057	1.14965535977	2.85841187435	0.3414
19	43280798	43281697	ENSMUSG00000047509	Gm6776	899	3	1.78056173333	NA	NA
19	43434610	43440460	ENSMUSG00000114742	AC140375.2	5850	76	2.25010295434	3.22598794697	0.0487
19	43440436	43497210	ENSMUSG00000025189	Cnnm1	56774	824	1.68001184579	2.45657565604	0.0786
19	43457444	43469758	ENSMUSG00000114721	AC140375.1	12314	212	2.03291993958	2.67849283665	0.0471
19	43499752	43524605	ENSMUSG00000025190	Got1	24853	383	1.4184231889	2.65889069922	0.1584
19	43609077	43610625	ENSMUSG00000092250	Gm20467	1548	8	1.038052555	3.84322861	0.4328
19	43612325	43615892	ENSMUSG00000044220	Nkx2-3	3567	15	1.60640568333	3.358977396	0.1624
19	43663822	43674881	ENSMUSG00000040414	Slc25a28	11059	125	0.78471976192	3.0836586496	0.6748
19	43689672	43733697	ENSMUSG00000025192	Entpd7	44025	503	1.04525341586	3.10046809875	0.4136
19	43733254	43753000	ENSMUSG00000040018	Cox15	19746	262	0.923460277519	2.83999307489	0.5024
19	43752996	43768638	ENSMUSG00000025193	Cutc	15642	217	0.825227210276	2.83116412295	0.6151
19	43782192	43840740	ENSMUSG00000025194	Abcc2	58548	444	1.35015439243	3.37098096356	0.2603
19	43846821	43940191	ENSMUSG00000025195	Dnmbp	93370	1247	0.967995792277	2.43284375329	0.4992
19	43956307	43986556	ENSMUSG00000025196	Cpn1	30249	545	0.573399336202	2.37223553279	0.9247
19	44005022	44029208	ENSMUSG00000025197	Cyp2c44	24186	284	0.739223586197	2.94122960676	0.7415
19	44034944	44069785	ENSMUSG00000025198	Erlin1	34841	371	0.735274165067	3.20026260722	0.7563
19	44073335	44107480	ENSMUSG00000025199	Chuk	34145	305	0.536432495377	3.77908761256	0.9587
19	44108644	44135876	ENSMUSG00000025200	Cwf19l1	27232	380	0.601789753263	2.67379171897	0.8852
19	44139266	44146446	ENSMUSG00000057506	Bloc1s2	7180	125	1.38089092064	2.95641480344	0.1924
19	44147637	44192442	ENSMUSG00000037578	Pkd2l1	44805	458	0.972790346004	3.188444024	0.5071
19	44203288	44244016	ENSMUSG00000025202	Scd3	40728	400	1.681331179	3.23179614838	0.1212
19	44293676	44306864	ENSMUSG00000025203	Scd2	13188	156	2.00874583308	3.18235686929	0.0737
19	44333092	44346743	ENSMUSG00000050195	Scd4	13651	210	0.700445993048	2.7702061651	0.7617
19	44394451	44407709	ENSMUSG00000037071	Scd1	13258	145	0.579944128207	3.18719249676	0.8934
19	44493472	44514273	ENSMUSG00000036961	Wnt8b	20801	324	0.529302502407	2.65589507744	0.9447
19	44516957	44545864	ENSMUSG00000051984	Sec31b	28907	421	0.590418914964	2.67801311	0.906
19	44543722	44552831	ENSMUSG00000091471	Gm20538	9109	143	0.604393633986	2.8658022635	0.855
19	44548572	44555440	ENSMUSG00000025204	Ndufb8	6868	126	0.522673871111	2.90378318929	0.9101
19	44562850	44576274	ENSMUSG00000036450	Hif1an	13424	167	0.611074850958	2.98093181455	0.8564
19	44692367	44695275	ENSMUSG00000097683	Gm26644	2908	15	0.503289882	3.35598795467	0.8776
19	44756045	44837871	ENSMUSG00000004231	Pax2	81826	714	1.0703678685	3.81061546992	0.4579
19	44773762	44784512	ENSMUSG00000092469	Gm20395	10750	124	1.11968726419	3.01843204726	0.344
19	44808406	44808529	ENSMUSG00000098952	Mir6405	123	4	2.2343633625	4.5617892425	0.1054
19	44828493	44835938	ENSMUSG00000092369	1700039E22Rik	7445	38	1.06156690026	3.38408245737	0.4473
19	44931119	44983787	ENSMUSG00000036097	Slf2	52668	353	1.0439316302	2.77564011606	0.5096
19	44989101	45003397	ENSMUSG00000025207	Sema4g	14296	84	1.30047147167	3.25371171119	0.2972
19	45005014	45006442	ENSMUSG00000025208	Mrpl43	1428	5	0.343188492	3.835076674	0.8831
19	45006558	45012762	ENSMUSG00000025209	Twnk	6204	28	1.32755844107	3.11719183071	0.2785
19	45015176	45027104	ENSMUSG00000035342	Lzts2	11928	48	0.738972996667	3.43105634625	0.7398
19	45026906	45046614	ENSMUSG00000074818	Pdzd7	19708	121	1.14470098967	3.14331798529	0.415
19	45047576	45056383	ENSMUSG00000025212	Sfxn3	8807	72	1.34586425139	3.51345209597	0.2638
19	45075241	45079289	ENSMUSG00000025213	Kazald1	4048	20	1.6149867045	3.3500717625	0.1553
19	45150680	45156943	ENSMUSG00000025215	Tlx1	6263	39	0.727073214615	3.38509172077	0.7423
19	45154057	45159304	ENSMUSG00000092346	Tlx1os	5247	35	0.872918885143	3.39729749086	0.5965
19	45232684	45235812	ENSMUSG00000025216	Lbx1	3128	3	0.75574672	NA	NA
19	45300454	45311011	ENSMUSG00000100618	Gm29595	10557	94	0.584301376277	3.21623274968	0.8886
19	45311300	45312247	ENSMUSG00000099440	Gm29593	947	8	0.88576893	4.039659255	0.5334
19	45329629	45338323	ENSMUSG00000100417	Gm28578	8694	126	0.629653119206	3.04134298968	0.8197
19	45363213	45363649	ENSMUSG00000114673	AC123058.1	436	2	0.881548775	4.772668225	0.479
19	45363734	45530013	ENSMUSG00000025217	Btrc	166279	974	0.836614158522	2.96154773366	0.7219
19	45552275	45560531	ENSMUSG00000025218	Poll	8256	63	0.912006532857	3.44180368841	0.5702
19	45560615	45579763	ENSMUSG00000041035	Gm17018	19148	177	0.787782688757	3.44313348169	0.6963
19	45578254	45660312	ENSMUSG00000040913	Fbxw4	82058	893	0.987157031321	3.19952965225	0.486
19	45736798	45742915	ENSMUSG00000025219	Fgf8	6117	13	1.20610443077	NA	NA
19	45747734	45749591	ENSMUSG00000056209	Npm3	1857	4	0.3324330725	NA	NA
19	45749508	45752310	ENSMUSG00000087367	Gm15491	2802	12	1.93855863	3.37618769833	0.0909
19	45750261	45783520	ENSMUSG00000025220	Mgea5	33259	311	1.43761060405	3.39918015746	0.1974
19	45791839	45816061	ENSMUSG00000025221	Kcnip2	24222	298	1.13685035416	2.83372772617	0.3274
19	45818144	45998488	ENSMUSG00000039901	9130011E15Rik	180344	1870	1.08996272566	3.21242888063	0.3887
19	45998137	46013386	ENSMUSG00000097690	4930505N22Rik	15249	187	1.15013954551	2.99365575797	0.3295
19	46003478	46006173	ENSMUSG00000074811	Hps6	2695	11	0.773041173636	3.48818947636	0.6443
19	46032593	46045214	ENSMUSG00000025223	Ldb1	12621	78	1.27082554923	3.34194608897	0.3196
19	46044886	46072915	ENSMUSG00000055491	Pprc1	28029	151	0.713501946755	3.0095380155	0.8119
19	46075863	46085530	ENSMUSG00000015176	Nolc1	9667	67	0.857836156716	3.5573812494	0.6441
19	46131897	46135307	ENSMUSG00000038754	Elovl3	3410	12	1.0716779425	3.32586233167	0.4124
19	46135685	46148326	ENSMUSG00000025229	Pitx3	12641	57	0.684723337018	3.32904216298	0.7895
19	46152509	46286510	ENSMUSG00000025224	Gbf1	134001	825	1.51232047977	2.65394484424	0.1798
19	46264539	46267669	ENSMUSG00000086816	Gm16726	3130	11	0.970552114545	3.44892895182	0.4821
19	46304737	46312090	ENSMUSG00000025225	Nfkb2	7353	47	1.09260953957	3.37672189149	0.4231
19	46312087	46327156	ENSMUSG00000037126	Psd	15069	59	0.959723458136	3.07381694068	0.4919
19	46328184	46330446	ENSMUSG00000025226	Fbxl15	2262	5	0.319379326	NA	NA
19	46329812	46338660	ENSMUSG00000036748	Cuedc2	8848	93	0.722744103333	3.40157988538	0.7401
19	46335287	46338538	ENSMUSG00000096996	Gm26792	3251	42	0.789774295	3.39423266762	0.6336
19	46341121	46375252	ENSMUSG00000025227	Mfsd13a	34131	315	0.767135653429	3.38584847641	0.7492
19	46348201	46350302	ENSMUSG00000099655	2310034G01Rik	2101	13	0.805341638462	3.55323174077	0.6167
19	46376814	46395735	ENSMUSG00000025228	Actr1a	18921	231	0.762043334719	2.96838236247	0.709
19	46396896	46488804	ENSMUSG00000025231	Sufu	91908	872	0.735468105986	3.89733527409	0.8305
19	46501648	46516444	ENSMUSG00000025034	Trim8	14796	143	1.67207879161	3.26415649154	0.1216
19	46531109	46573085	ENSMUSG00000025035	Arl3	41976	461	0.868380095553	3.10350941588	0.6143
19	46573365	46596898	ENSMUSG00000025036	Sfxn2	23533	249	0.984289922771	3.21389950213	0.4861
19	46599084	46657389	ENSMUSG00000047731	Wbp1l	58305	618	1.08212334249	3.31191871346	0.3821
19	46667165	46672974	ENSMUSG00000003555	Cyp17a1	5809	61	0.879080269344	3.36459703459	0.5659
19	46689906	46703382	ENSMUSG00000062376	Borcs7	13476	100	0.9595322636	3.2981083663	0.5544
19	46707443	46741095	ENSMUSG00000003559	As3mt	33652	367	1.22480499518	3.14932368793	0.2817
19	46761596	46878795	ENSMUSG00000064105	Cnnm2	117199	1286	1.22765622283	3.27892485803	0.2638
19	46886831	47015153	ENSMUSG00000025041	Nt5c2	128322	1450	1.28309745581	2.60982613369	0.2276
19	47014698	47025327	ENSMUSG00000034336	Ina	10629	152	1.36508326868	2.93075589618	0.1897
19	47033619	47050845	ENSMUSG00000025050	Pcgf6	17226	226	1.3427132865	2.88990017102	0.2091
19	47067748	47083479	ENSMUSG00000025049	Taf5	15731	190	3.44004411984	2.98011820363	0.0059
19	47083471	47090625	ENSMUSG00000071528	Usmg5	7154	109	3.59089939385	2.96519991927	0.0033
19	47090766	47131143	ENSMUSG00000025047	Pdcd11	40377	482	1.60871905108	2.83575432234	0.1238
19	47105353	47138294	ENSMUSG00000033033	Calhm2	32941	341	1.66178736651	3.33808642701	0.1272
19	47141035	47144174	ENSMUSG00000079258	Calhm1	3139	43	1.63170024605	3.36610956465	0.1397
19	47151609	47157764	ENSMUSG00000094219	Calhm3	6155	65	1.05389462938	3.28221313138	0.4089
19	47170469	47171134	ENSMUSG00000091230	Gm6970	665	17	0.842317334706	3.89416841118	0.5223
19	47178820	47259440	ENSMUSG00000006435	Neurl1a	80620	1028	1.23789956937	2.49328135636	0.2397
19	47260174	47464411	ENSMUSG00000053617	Sh3pxd2a	204237	2726	1.04661387427	2.24373527029	0.4099
19	47501033	47537507	ENSMUSG00000042694	Stn1	36474	573	0.935333810733	2.52788312073	0.51
19	47512982	47516578	ENSMUSG00000097990	Gm19557	3596	64	0.79222393625	3.15473352672	0.6256
19	47579678	47645246	ENSMUSG00000025060	Slk	65568	589	0.744266871205	3.63498333513	0.8172
19	47606144	47617106	ENSMUSG00000086121	Gm16068	10962	96	0.574065235417	3.33186776781	0.8972
19	47646344	47692094	ENSMUSG00000025064	Col17a1	45750	667	0.744011586252	2.51243278076	0.7469
19	47710866	47710981	ENSMUSG00000088525	Gm26085	115	3	0.60857136	4.75179754	0.6179
19	47714784	47714887	ENSMUSG00000096704	Gm24805	103	2	1.392453935	4.88155445	0.2869
19	47731756	47735588	ENSMUSG00000025066	Sfr1	3832	24	0.734066113333	3.29587133292	0.7137
19	47737561	47919299	ENSMUSG00000044948	Cfap43	181738	2018	1.64176955506	2.76033567821	0.1085
19	47854970	47864790	ENSMUSG00000025068	Gsto1	9820	173	2.06763342046	2.70466200757	0.0476
19	47865545	47886324	ENSMUSG00000025069	Gsto2	20779	300	0.8906502387	2.74458094323	0.5469
19	47937712	48035379	ENSMUSG00000046585	Cfap58	97667	1427	0.942349798206	2.31558514829	0.527
19	48206025	48805505	ENSMUSG00000063434	Sorcs3	599480	9072	0.985518189895	1.92654868186	0.5028
19	48240535	48240645	ENSMUSG00000089004	Gm23857	110	3	0.637890566667	4.90337763	0.5983
19	50143299	50678646	ENSMUSG00000043531	Sorcs1	535347	7276	1.88361806422	1.97057781766	0.0241
19	50144491	50144615	ENSMUSG00000098916	Gm27749	124	3	1.33690166333	4.80388906	0.2938
19	50147014	50169777	ENSMUSG00000110007	Gm45352	22763	372	2.49869420917	2.58978550091	0.0142
19	50677406	50778662	ENSMUSG00000097446	Gm26629	101256	1708	1.67466163258	2.12816424441	0.0799
19	50812324	50812360	ENSMUSG00000089094	Gm25659	36	7	1.19775011	NA	NA
19	51792226	51792602	ENSMUSG00000097719	Rpl31-ps18	376	2	1.59897856	4.93351666	0.2356
19	52264323	52265456	ENSMUSG00000035804	Ins1	1133	15	1.979008742	3.806361902	0.1029
19	52943417	53040214	ENSMUSG00000025027	Xpnpep1	96797	1506	0.833506605989	2.25409835925	0.6701
19	53076218	53084392	ENSMUSG00000099988	1700054A03Rik	8174	130	0.764888278077	2.99835807515	0.6721
19	53140445	53247399	ENSMUSG00000025026	Add3	106954	1355	1.54444474955	2.42803239707	0.1184
19	53310506	53375810	ENSMUSG00000025025	Mxi1	65304	754	0.870689335836	2.76058799818	0.6319
19	53379214	53390573	ENSMUSG00000025024	Smndc1	11359	103	0.850392563398	3.17860369097	0.6219
19	53441212	53464796	ENSMUSG00000097636	Mirt1	23584	334	0.850376144581	2.69724449383	0.5977
19	53460631	53462723	ENSMUSG00000097779	4833407H14Rik	2092	38	1.41035491	3.40395887132	0.2092
19	53529109	53542431	ENSMUSG00000034765	Dusp5	13322	133	0.627091986617	3.25683821414	0.8503
19	53600398	53645833	ENSMUSG00000024974	Smc3	45435	425	0.621976917129	3.53506577012	0.9057
19	53677306	53867080	ENSMUSG00000043639	Rbm20	189774	2863	0.673676789109	2.17451152366	0.8715
19	53819354	53825128	ENSMUSG00000089679	Gm16299	5774	70	0.476819921571	3.24978521771	0.9433
19	53892231	53929861	ENSMUSG00000024975	Pdcd4	37630	232	0.71819408319	2.88005406431	0.8409
19	53929677	53944627	ENSMUSG00000084957	Bbip1	14950	62	0.841382515806	3.22249052597	0.6312
19	53944306	54033268	ENSMUSG00000024976	Shoc2	88962	661	0.807188432602	2.6342377592	0.7578
19	54045182	54048982	ENSMUSG00000033717	Adra2a	3800	16	0.80670708125	3.37139562563	0.6339
19	55069734	55099451	ENSMUSG00000024978	Gpam	29717	372	0.674149596586	2.82251147468	0.8168
19	55180733	55196313	ENSMUSG00000024979	Tectb	15580	231	1.17328412238	2.80209020294	0.2914
19	55198297	55241236	ENSMUSG00000055523	Gucy2g	42939	751	1.34378518497	2.36263795897	0.1804
19	55251938	55297720	ENSMUSG00000024981	Acsl5	45782	416	0.697906240913	4.05225395553	0.8411
19	55271291	55316032	ENSMUSG00000024982	Zdhhc6	44741	396	0.636873667929	3.62771262192	0.8965
19	55316295	55627309	ENSMUSG00000024983	Vti1a	311014	3970	0.768369308254	2.18164857511	0.8282
19	55640589	55702204	ENSMUSG00000097632	4930552P12Rik	61615	678	1.03261787286	2.89168385882	0.4287
19	55741810	55933654	ENSMUSG00000024985	Tcf7l2	191844	1802	0.873233878524	3.96498456452	0.6813
19	55841672	55845897	ENSMUSG00000099746	Ppnr	4225	42	0.767821150238	3.36782826214	0.6732
19	56277518	56277645	ENSMUSG00000077223	Gm22271	127	6	1.20304414333	4.35274393333	0.3214
19	56287137	56320822	ENSMUSG00000025075	Habp2	33685	523	1.0642160387	2.53701457558	0.3688
19	56320035	56390037	ENSMUSG00000049134	Nrap	70002	1146	1.0191909597	2.23460135143	0.4108
19	56364262	56366241	ENSMUSG00000090990	Gm17197	1979	43	1.29068138047	3.2858640986	0.254
19	56397129	56442344	ENSMUSG00000025076	Casp7	45215	618	0.83839718945	2.59248725327	0.6372
19	56461640	56486752	ENSMUSG00000035818	Plekhs1	25112	335	0.621133334269	2.70510883848	0.866
19	56529167	56548222	ENSMUSG00000025077	Dclre1a	19055	202	0.519135938168	3.13270237743	0.9464
19	56548261	56598846	ENSMUSG00000025078	Nhlrc2	50585	531	0.642353519699	3.20158886599	0.8698
19	56722372	56724862	ENSMUSG00000035283	Adrb1	2490	4	0.933632295	NA	NA
19	56754999	56755346	ENSMUSG00000067063	Gm6990	347	6	0.53000582	4.23199299	0.7259
19	56787481	56822190	ENSMUSG00000035173	Ccdc186	34709	388	0.726331592036	3.19256971273	0.7681
19	56826209	56870012	ENSMUSG00000025081	Tdrd1	43803	641	0.796158442543	2.53328396998	0.6809
19	56874249	56912078	ENSMUSG00000025082	Vwa2	37829	656	0.938607672043	2.36779836773	0.5039
19	56912361	57008228	ENSMUSG00000025083	Afap1l2	95867	1481	1.00626123958	2.25981459065	0.4445
19	57032733	57314919	ENSMUSG00000025085	Ablim1	282186	5046	1.01937001991	1.96273729613	0.439
19	57323385	57360775	ENSMUSG00000097785	B230217O12Rik	37390	539	0.690916655232	2.56871597785	0.7989
19	57361009	57389594	ENSMUSG00000033478	Fam160b1	28585	400	0.86705718595	2.64862529912	0.577
19	57452906	57491005	ENSMUSG00000025086	Trub1	38099	594	0.846718687054	2.50565980613	0.6055
19	57459572	57461553	ENSMUSG00000097374	Gm26874	1981	10	0.57567528	3.656572466	0.79
19	57611034	58133338	ENSMUSG00000054843	Atrnl1	522304	7913	0.70682045057	1.95105964121	0.9564
19	58204139	58236047	ENSMUSG00000087002	Gm16277	31908	452	0.844472959248	2.62432815024	0.6135
19	58235604	58455909	ENSMUSG00000025089	Gfra1	220305	3099	0.854996242607	2.19060291712	0.6991
19	58512002	58553085	ENSMUSG00000025090	Ccdc172	41083	749	0.753230315447	2.3426009934	0.7199
19	58606329	58629753	ENSMUSG00000100001	1810007D17Rik	23424	366	0.449949134262	2.6706482006	0.9848
19	58670365	58681786	ENSMUSG00000046008	Pnlip	11421	137	0.888851903285	3.10243166292	0.5545
19	58698917	58715770	ENSMUSG00000101088	1810018F18Rik	16853	290	0.754434526897	2.63202147128	0.6924
19	58728887	58744169	ENSMUSG00000042179	Pnliprp1	15282	256	0.652142081445	2.62438394859	0.8222
19	58759723	58777533	ENSMUSG00000025091	Pnliprp2	17810	224	0.624392774643	2.83996033411	0.8526
19	58785803	58794461	ENSMUSG00000026931	1700019N19Rik	8658	76	1.11512706618	3.35001782539	0.3919
19	58786608	58786691	ENSMUSG00000087956	Gm22561	83	3	0.26384023	4.98051818333	0.8228
19	58795751	58860984	ENSMUSG00000025092	Hspa12a	65233	811	1.30345952208	2.60405721434	0.2175
19	58911673	58911759	ENSMUSG00000092813	Mir3086	86	3	1.99671977	5.27467037333	0.1482
19	58943425	58971421	ENSMUSG00000048029	Eno4	27996	369	1.46031550829	2.74101539862	0.1591
19	58973358	59076069	ENSMUSG00000041362	Shtn1	102711	977	0.805384661617	3.91530074819	0.7377
19	59166187	59170056	ENSMUSG00000006270	Vax1	3869	5	0.798180312	NA	NA
19	59219648	59237370	ENSMUSG00000040901	Kcnk18	17722	254	0.726475523937	2.79294078051	0.7446
19	59259512	59261419	ENSMUSG00000101630	Gm29261	1907	10	1.085333448	3.711279938	0.4109
19	59260878	59296012	ENSMUSG00000025094	Slc18a2	35134	495	1.02435093053	2.62265056539	0.4176
19	59296084	59345780	ENSMUSG00000074746	Pdzd8	49696	341	0.701549860205	2.76776404587	0.8756
19	59389784	59399207	ENSMUSG00000110210	Gm33756	9423	147	0.700223220816	2.91867588503	0.7493
19	59425104	59458635	ENSMUSG00000087095	Emx2os	33531	305	0.868728978689	3.5343238579	0.6512
19	59458372	59465357	ENSMUSG00000043969	Emx2	6985	43	0.781047066047	3.2144565793	0.6913
19	59493136	59559391	ENSMUSG00000100119	2700089I24Rik	66255	860	0.677009347628	2.51771618343	0.8469
19	59896241	59901062	ENSMUSG00000090965	Gm17203	4821	45	0.657056110444	3.32520449911	0.7972
19	59902884	59943654	ENSMUSG00000040022	Rab11fip2	40770	197	0.664893498832	2.49992129624	0.8349
19	59943722	59948398	ENSMUSG00000091378	Gm4219	4676	45	0.676092183333	3.49946588067	0.7718
19	60144675	60162591	ENSMUSG00000053117	E330013P04Rik	17916	91	0.833000754615	3.36250892758	0.6699
19	60198586	60226697	ENSMUSG00000057858	Fam204a	28111	219	1.06677244288	3.51361900872	0.466
19	60226334	60227678	ENSMUSG00000043623	4933412A08Rik	1344	10	0.627625911	3.612692977	0.726
19	60241853	60243581	ENSMUSG00000099678	Gm28351	1728	2	0.23357597	NA	NA
19	60466733	60468304	ENSMUSG00000045052	Prlhr	1571	5	0.850675564	NA	NA
19	60524696	60581023	ENSMUSG00000033417	Cacul1	56327	417	0.804853776451	3.22575198209	0.7568
19	60755987	60759913	ENSMUSG00000072437	Nanos1	3926	12	0.5290203625	NA	NA
19	60761116	60790693	ENSMUSG00000024991	Eif3a	29577	144	0.481340001875	2.48943515354	0.9842
19	60811585	60836227	ENSMUSG00000024993	Fam45a	24642	326	0.730360828558	2.75354854009	0.7462
19	60815449	60815816	ENSMUSG00000083036	Gm15959	367	7	0.352781005714	4.12366638143	0.8666
19	60837277	60861479	ENSMUSG00000063698	Sfxn4	24202	375	0.642909750053	2.64432014339	0.8426
19	60864051	60874556	ENSMUSG00000024997	Prdx3	10505	81	0.793711847654	3.62813135802	0.7049
19	60889749	61092553	ENSMUSG00000003228	Grk5	202804	1497	0.815532324202	2.89502841415	0.7402
19	60966672	60967254	ENSMUSG00000096578	Gm9529	582	4	0.88321733	4.3712085325	0.5048
19	61013417	61013545	ENSMUSG00000088894	Gm22520	128	3	1.02098210333	4.83349276	0.4056
19	61053840	61140840	ENSMUSG00000074733	Zfp950	87000	790	0.780314553709	3.7866217502	0.7679
19	61174686	61176309	ENSMUSG00000094649	Gm7102	1623	22	0.428290580455	3.57645497273	0.9104
19	61224402	61228418	ENSMUSG00000059326	Csf2ra	4016	10	0.414960126	NA	NA
X	5466898	5469265	ENSMUSG00000044597	Mycs	2367	4	0.64216372	2.070533975	0.7973
X	5608572	5610867	ENSMUSG00000082326	Gm14366	2295	21	0.73646793619	1.73959612143	0.8323
X	5665372	5666226	ENSMUSG00000082270	Gm14375	854	5	0.757633752	2.056085402	0.7647
X	5699727	5701884	ENSMUSG00000081232	Gm14373	2157	9	0.192660706667	1.84134041667	0.998
X	5885743	5885952	ENSMUSG00000080186	Gm14448	209	10	0.426635861	1.838274254	0.7269
X	6027056	6092269	ENSMUSG00000097342	Gm26618	65213	218	0.857259600183	1.38201308239	0.8004
X	6047453	6055110	ENSMUSG00000073295	Nudt11	7657	28	0.8367307475	1.59737840643	0.7908
X	6081219	6083419	ENSMUSG00000073294	AU022751	2200	4	1.1253486325	2.089160405	0.3951
X	6168696	6173015	ENSMUSG00000073293	Nudt10	4319	20	0.81351597	1.6865283815	0.799
X	6314107	6320721	ENSMUSG00000023279	Bmp15	6614	23	0.978397373913	1.63379310652	0.581
X	6399854	6637448	ENSMUSG00000068270	Shroom4	237594	1036	1.05070377376	1.3123491432	0.3804
X	6779306	6948363	ENSMUSG00000062393	Dgkk	169057	709	0.96635153031	1.33662185464	0.5849
X	6979652	7041619	ENSMUSG00000051592	Ccnb3	61967	256	0.875852611172	1.38224875879	0.7997
X	7067519	7078609	ENSMUSG00000050089	Akap4	11090	42	1.14858659286	1.5442543869	0.2942
X	7142858	7143288	ENSMUSG00000082240	Gm14380	430	2	0.65638767	2.43130438	0.7503
X	7153810	7319358	ENSMUSG00000004317	Clcn5	165548	1181	0.937298265089	1.29904902325	0.6916
X	7371276	7375830	ENSMUSG00000046269	Usp27x	4554	16	1.02255863437	1.70103161625	0.522
X	7375925	7378042	ENSMUSG00000087252	Gm14379	2117	3	0.125183863333	NA	NA
X	7411817	7445143	ENSMUSG00000063018	2010204K13Rik	33326	185	0.841743310162	1.42215056454	0.8326
X	7513788	7514201	ENSMUSG00000083535	Gm14381	413	2	1.30259348	2.42178416	0.3193
X	7535571	7536133	ENSMUSG00000084150	Gm14395	562	4	0.8999372775	2.1379024275	0.624
X	7547020	7547314	ENSMUSG00000083402	Gm14394	294	3	0.359233973333	2.25911465	0.9262
X	7557296	7574283	ENSMUSG00000039556	Ppp1r3f	16987	44	0.713698416591	1.52351344455	0.9146
X	7558602	7605381	ENSMUSG00000103436	Gm36995	46779	218	0.843075711468	1.39976613789	0.8465
X	7573600	7581015	ENSMUSG00000039545	Flicr	7415	44	1.00074128409	1.56908053159	0.5556
X	7579676	7595243	ENSMUSG00000039521	Foxp3	15567	105	0.747727859619	1.47846925971	0.8973
X	7593809	7605517	ENSMUSG00000031143	Ccdc22	11708	58	0.955308158793	1.514248845	0.6421
X	7607083	7635196	ENSMUSG00000031142	Cacna1f	28113	172	0.937674134709	1.43726072924	0.6651
X	7638471	7653256	ENSMUSG00000031144	Syp	14785	68	0.980900207794	1.49194482809	0.5834
X	7651106	7657258	ENSMUSG00000087644	Gm14703	6152	17	0.882565442941	1.67217201647	0.7017
X	7657260	7668186	ENSMUSG00000031145	Prickle3	10926	54	1.0065101537	1.53582624593	0.5493
X	7667941	7671390	ENSMUSG00000031146	Plp2	3449	16	0.889161408125	1.7153503775	0.7047
X	7673164	7681251	ENSMUSG00000031147	Magix	8087	33	0.540826057273	1.57018887515	0.976
X	7697131	7710262	ENSMUSG00000031148	Gpkow	13131	54	0.744412753333	1.50752714222	0.91
X	7714333	7728206	ENSMUSG00000039382	Wdr45	13873	122	1.17298343672	1.48461830262	0.211
X	7722245	7730530	ENSMUSG00000109493	Gm45208	8285	29	0.98578928931	1.60482434655	0.5804
X	7728439	7731064	ENSMUSG00000031149	Praf2	2625	3	0.361129346667	NA	NA
X	7731714	7750905	ENSMUSG00000031150	Ccdc120	19191	92	0.946546484348	1.45911696076	0.6514
X	7762560	7775202	ENSMUSG00000000134	Tfe3	12642	41	0.810425745366	1.56297925732	0.835
X	7789765	7820567	ENSMUSG00000031153	Gripap1	30802	159	0.807900920818	1.43041992623	0.8706
X	7822289	7838280	ENSMUSG00000009731	Kcnd1	15991	80	0.891093587375	1.48478892962	0.7344
X	7841364	7876626	ENSMUSG00000031154	Otud5	35262	180	0.919715649944	1.41093614694	0.7077
X	7878262	7883432	ENSMUSG00000031155	Pim2	5170	13	0.791972427692	1.73304835	0.7925
X	7884028	7894492	ENSMUSG00000031156	Slc35a2	10464	39	0.879023837692	1.55701377436	0.7447
X	7894519	7899269	ENSMUSG00000031157	Pqbp1	4750	50	0.8772250128	1.5914447442	0.6712
X	7899357	7908351	ENSMUSG00000031158	Timm17b	8994	80	0.86955871975	1.531340262	0.7255
X	7907693	7907835	ENSMUSG00000073291	Gm10491	142	7	0.578322452857	2.03596157571	0.6096
X	7909542	7909927	ENSMUSG00000073290	Gm10490	385	2	0.924875525	2.3912054	0.5755
X	7919822	7924410	ENSMUSG00000039278	Pcsk1n	4588	18	0.871700694444	1.674885765	0.7291
X	7924276	7928607	ENSMUSG00000031160	Eras	4331	10	0.713910047	1.784298228	0.8407
X	7930120	7947889	ENSMUSG00000031161	Hdac6	17769	115	1.13791951591	1.46956202313	0.2857
X	7959260	7978071	ENSMUSG00000031162	Gata1	18811	125	1.00133600584	1.46484815712	0.5337
X	8004200	8018492	ENSMUSG00000031163	Glod5	14292	66	0.68390786	1.49123728758	0.9426
X	8034212	8035079	ENSMUSG00000083518	Gm9429	867	6	0.701197633333	1.99311859667	0.8151
X	8042943	8074619	ENSMUSG00000087193	Gm14820	31676	157	0.898797094076	1.42921492439	0.7451
X	8061171	8074760	ENSMUSG00000039231	Suv39h1	13589	39	0.88058522641	1.55289360744	0.7252
X	8081453	8090498	ENSMUSG00000031165	Was	9045	46	0.771112936304	1.54132296891	0.8703
X	8097087	8106701	ENSMUSG00000086404	Gm6787	9614	51	1.07423654882	1.53531188333	0.4284
X	8105294	8106113	ENSMUSG00000081042	Psmb7-ps2	819	6	0.845325268333	2.011041405	0.693
X	8123301	8132892	ENSMUSG00000031166	Wdr13	9591	32	1.05623123969	1.57902816937	0.4474
X	8138975	8145880	ENSMUSG00000031167	Rbm3	6905	48	0.907788229167	1.57602995042	0.6985
X	8145429	8147964	ENSMUSG00000055188	Rbm3os	2535	21	1.24716587571	1.70789845571	0.2416
X	8154472	8176181	ENSMUSG00000039201	Tbc1d25	21709	131	0.935143878168	1.45500870115	0.6628
X	8185329	8193512	ENSMUSG00000031168	Ebp	8183	62	0.700061279677	1.53670342339	0.9067
X	8193848	8206525	ENSMUSG00000031169	Porcn	12677	41	1.01965533634	1.54586834146	0.4949
X	8238668	8252406	ENSMUSG00000031171	Ftsj1	13738	80	0.808765654875	1.50014286337	0.8433
X	8271133	8280179	ENSMUSG00000031170	Slc38a5	9046	21	0.814789642381	1.6316358519	0.7704
X	8327424	8336237	ENSMUSG00000068219	Ssxb10	8813	5	0.761783062	NA	NA
X	8454345	8461726	ENSMUSG00000023165	Ssxb2	7381	29	0.439617342414	1.59382241034	0.9879
X	8639622	8645273	ENSMUSG00000081410	Gm6797	5651	11	0.873856634545	1.75582013545	0.6724
X	8662302	8663828	ENSMUSG00000082458	Gm9430	1526	7	0.903064602857	1.90651120429	0.6468
X	8843994	8849607	ENSMUSG00000079699	Gm6592	5613	7	0.839929624286	NA	NA
X	8874253	8880750	ENSMUSG00000079697	Gm5751	6497	16	1.33066566312	1.68194090062	0.1387
X	8892382	8894964	ENSMUSG00000052364	B630019K06Rik	2582	2	1.990749815	NA	NA
X	8922486	8923982	ENSMUSG00000082198	Gm14504	1496	12	1.33307948833	1.84511738	0.1961
X	9104562	9106342	ENSMUSG00000045797	4930402K13Rik	1780	6	1.00013816	1.949464745	0.5238
X	9199902	9268085	ENSMUSG00000047344	Lancl3	68183	665	0.999317609684	1.33091937054	0.5023
X	9250928	9256899	ENSMUSG00000079694	Gm14862	5971	59	0.949526946441	1.57074956322	0.5984
X	9272756	9313250	ENSMUSG00000015342	Xk	40494	119	0.958523893782	1.41908173319	0.6005
X	9435252	9487771	ENSMUSG00000015340	Cybb	52519	346	0.933614715058	1.37683834	0.6717
X	9654267	9663003	ENSMUSG00000031176	Dynlt3	8736	35	0.324944613714	1.56374126771	0.9967
X	9849703	9850255	ENSMUSG00000048994	H2al3	552	5	0.769576914	2.100865228	0.7376
X	9885622	9994543	ENSMUSG00000054453	Sytl5	108921	814	0.819987734324	1.32365868066	0.8674
X	10011788	10012679	ENSMUSG00000081898	Gm5754	891	2	0.18899327	2.444672935	0.9412
X	10037977	10117709	ENSMUSG00000090084	Srpx	79732	539	0.816422900983	1.33679242048	0.8837
X	10073621	10216920	ENSMUSG00000031174	Rpgr	143299	1081	0.869539109898	1.29388589279	0.822
X	10252305	10321024	ENSMUSG00000031173	Otc	68719	378	1.06793973968	1.36954335243	0.3767
X	10415301	10417238	ENSMUSG00000086996	4933416E14Rik	1937	21	0.531573250952	1.72908067476	0.9393
X	10485158	10596605	ENSMUSG00000058254	Tspan7	111447	761	0.976678664954	1.31971203551	0.5918
X	10707176	10717242	ENSMUSG00000097444	Gm10489	10066	57	1.02803008754	1.53272320158	0.5051
X	10715013	10719690	ENSMUSG00000008035	Mid1ip1	4677	15	1.067991474	1.70642506667	0.4476
X	11020515	11021007	ENSMUSG00000083419	Gm14485	492	6	0.692604876667	2.05624687167	0.7991
X	11220607	11221235	ENSMUSG00000080948	Gm14481	628	8	0.5414173275	2.0003439775	0.9043
X	11867265	11867705	ENSMUSG00000082146	Rpl23a-ps13	440	3	0.204192033333	2.26035077667	0.9693
X	11984468	11984697	ENSMUSG00000081947	Gm14512	229	5	1.100509898	2.189675112	0.4299
X	12036740	12160355	ENSMUSG00000040363	Bcor	123615	408	1.05278336779	1.31007671792	0.3305
X	12339782	12354996	ENSMUSG00000087591	Gm14635	15214	124	0.693165383952	1.48944614242	0.9226
X	12587801	12617049	ENSMUSG00000031007	Atp6ap2	29248	181	0.949577073315	1.43030858685	0.6362
X	12654879	12673668	ENSMUSG00000044148	1810030O07Rik	18789	158	1.04603498424	1.45941686209	0.4153
X	12675369	12762073	ENSMUSG00000064127	Med14	86704	542	1.05796571424	1.34448499692	0.3772
X	12762278	12821492	ENSMUSG00000085891	Gm14634	59214	550	0.852259230745	1.33278533727	0.8117
X	12913910	12914592	ENSMUSG00000083760	Gm14524	682	3	0.319243233333	2.23397736667	0.9436
X	12944610	12944966	ENSMUSG00000083751	Gm14534	356	2	1.195075195	2.422829455	0.3872
X	13042015	13045297	ENSMUSG00000087424	5730405O15Rik	3282	15	0.756685508667	1.72110732667	0.834
X	13071498	13173328	ENSMUSG00000031010	Usp9x	101830	493	0.903354275984	1.35943364596	0.7616
X	13215698	13215809	ENSMUSG00000065813	n-R5s3	111	3	1.74374922	2.31536368	0.0989
X	13234641	13247736	ENSMUSG00000100714	2010308F09Rik	13095	92	0.860979055543	1.49525974511	0.7645
X	13238327	13239553	ENSMUSG00000082090	Gm16481	1226	17	0.497623039412	1.79638397118	0.9343
X	13280970	13294052	ENSMUSG00000000787	Ddx3x	13082	41	1.19959566927	1.55910905463	0.2075
X	13302285	13304420	ENSMUSG00000081255	Gm5380	2135	6	0.911593853333	1.96836565333	0.6266
X	13377866	13378678	ENSMUSG00000080818	Gm9434	812	2	0.502942475	2.39553392	0.8349
X	13466110	13489313	ENSMUSG00000051228	Nyx	23203	109	1.02335776688	1.43484158624	0.4999
X	13517080	13851367	ENSMUSG00000031012	Cask	334287	1859	1.01782165055	1.28276074552	0.478
X	13632089	13640858	ENSMUSG00000040229	Gpr34	8769	50	1.0255845454	1.535538957	0.5121
X	13661363	13667433	ENSMUSG00000047678	Gpr82	6070	28	1.31325060036	1.59941937607	0.1344
X	13927287	13929511	ENSMUSG00000082736	Gm5381	2224	16	0.6368629825	1.76163446687	0.9096
X	14289739	14290604	ENSMUSG00000080733	Gm14867	865	3	0.27800627	2.19791796	0.9526
X	14315401	14315591	ENSMUSG00000064772	Gm25202	190	2	1.14735993	2.44774167	0.4267
X	14796735	14839980	ENSMUSG00000084907	Gm14505	43245	369	0.849609664661	1.34796037615	0.7936
X	14955098	14955974	ENSMUSG00000081763	Gm9435	876	3	1.54061443333	2.19569232333	0.15
X	15110585	15111466	ENSMUSG00000045217	Ppp1r2-ps9	881	6	0.461514053333	1.99977353833	0.945
X	15522456	15522997	ENSMUSG00000083931	Gm14518	541	4	0.62474123	2.1470889225	0.827
X	15524425	15524761	ENSMUSG00000081994	Gm14517	336	6	1.045978795	2.08801779167	0.4824
X	15922304	15939249	ENSMUSG00000086048	Drr1	16945	62	0.817551756452	1.50432154823	0.841
X	16275521	16275907	ENSMUSG00000081312	Gm14520	386	2	2.02212475	2.391092875	0.0425
X	16619698	16687818	ENSMUSG00000025037	Maoa	68120	421	0.891164967102	1.37467084496	0.7826
X	16709282	16817366	ENSMUSG00000040147	Maob	108084	761	0.851070038384	1.3219494092	0.8538
X	16885521	16911774	ENSMUSG00000040138	Ndp	26253	157	1.01963030376	1.44030910541	0.4975
X	17132049	17319368	ENSMUSG00000025038	Efhc2	187319	1037	1.15054478966	1.32660289373	0.1858
X	17252062	17254394	ENSMUSG00000081858	Gm14514	2332	11	1.35464956091	1.79998368	0.1661
X	17556564	17572325	ENSMUSG00000025040	Fundc1	15761	117	1.2227891	1.48543936188	0.1664
X	17674430	17676284	ENSMUSG00000081614	Gm9436	1854	24	0.572621102917	1.71044970042	0.9071
X	18145857	18146701	ENSMUSG00000025043	Dusp21	844	2	1.39301895	2.349010975	0.2612
X	18162575	18279936	ENSMUSG00000037369	Kdm6a	117361	622	1.02341151973	1.34913500011	0.4724
X	18414881	18461397	ENSMUSG00000037358	4930578C19Rik	46516	393	0.837246985623	1.34497313641	0.8168
X	18920804	18921209	ENSMUSG00000082757	Gm6923	405	2	0.26733605	2.36531931	0.9211
X	18942612	18943228	ENSMUSG00000081654	Gm5383	616	3	1.27276820667	2.25852199667	0.3161
X	19156981	19167241	ENSMUSG00000073274	Gm14636	10260	79	1.08992239823	1.52579139203	0.3679
X	19224789	19237856	ENSMUSG00000097497	Gm26652	13067	73	0.930557592466	1.50184187123	0.6824
X	19386291	19386786	ENSMUSG00000082680	Gm14885	495	4	0.83227839	2.17754604	0.678
X	19762933	19763265	ENSMUSG00000081735	Gm14530	332	3	1.68765307667	2.25882724	0.11
X	20059560	20097521	ENSMUSG00000037347	Chst7	37961	240	1.06581528446	1.40924192008	0.3884
X	20105754	20291807	ENSMUSG00000037341	Slc9a7	186053	1195	0.986198192485	1.29995763642	0.5876
X	20364481	20405653	ENSMUSG00000060090	Rp2	41172	270	1.19591563752	1.40261085737	0.1638
X	20382750	20383821	ENSMUSG00000084137	Gm9085	1071	7	0.88624421	1.93084652857	0.6492
X	20391709	20392501	ENSMUSG00000082855	Gm14537	792	8	0.670385865	1.96075578875	0.8414
X	20425688	20519939	ENSMUSG00000037315	Jade3	94251	371	1.08565139005	1.36072553011	0.3082
X	20528256	20529582	ENSMUSG00000081390	Gm14538	1326	4	1.73539889	2.080648285	0.0611
X	20549787	20562089	ENSMUSG00000023070	Rgn	12302	56	1.30393687696	1.51133057911	0.1031
X	20615326	20617619	ENSMUSG00000031059	Ndufb11	2293	5	0.903227684	2.01645491	0.6167
X	20617503	20650901	ENSMUSG00000031060	Rbm10	33398	72	1.37026780347	1.43428753139	0.0196
X	20658326	20683179	ENSMUSG00000001924	Uba1	24853	124	1.24850805742	1.44517303742	0.127
X	20687954	20699880	ENSMUSG00000031065	Cdk16	11926	26	1.16270223346	1.60627253654	0.2666
X	20703906	20720539	ENSMUSG00000031066	Usp11	16633	88	1.39114526159	1.46931564739	0.0325
X	20797814	20860519	ENSMUSG00000001127	Araf	62705	494	0.968589477247	1.33221609255	0.5775
X	20823737	20823814	ENSMUSG00000092838	Gm24824	77	2	1.23557217	2.46315428	0.3709
X	20842105	20842474	ENSMUSG00000082393	Gm15028	369	4	0.82864293	2.1657674325	0.6796
X	20860511	20921004	ENSMUSG00000037217	Syn1	60493	260	1.03479992	1.39097622373	0.4437
X	20870166	20874735	ENSMUSG00000001131	Timp1	4569	9	1.38108822222	1.81353797333	0.1387
X	20925454	20931555	ENSMUSG00000001128	Cfp	6101	39	1.22106173615	1.58999414564	0.2219
X	20933395	20950608	ENSMUSG00000009406	Elk1	17213	92	1.09989343304	1.47227010696	0.363
X	20941722	20962017	ENSMUSG00000001134	Uxt	20295	90	1.12692988344	1.45840205956	0.3108
X	20961684	20986737	ENSMUSG00000086877	A230072C01Rik	25053	206	0.949369196553	1.42649917175	0.619
X	21028939	21062316	ENSMUSG00000054737	Zfp182	33377	243	0.98510109679	1.40544281646	0.5641
X	21068406	21077963	ENSMUSG00000037167	Spaca5	9557	27	0.632317074074	1.61008536667	0.9421
X	21079174	21089527	ENSMUSG00000031079	Zfp300	10353	37	1.30430098568	1.55680449703	0.1161
X	21115820	21121192	ENSMUSG00000062814	Ssxa1	5372	27	1.24347766741	1.62838921074	0.2137
X	21146844	21147640	ENSMUSG00000083892	Gm1848	796	19	0.346795821053	1.82769944053	0.9459
X	21174439	21175653	ENSMUSG00000095316	Gm21876	1214	4	1.112341405	2.1011406875	0.4268
X	21312210	21334727	ENSMUSG00000087586	Gm6938	22517	80	1.1882345865	1.45849924687	0.2065
X	21360865	21364622	ENSMUSG00000051537	Gm5124	3757	32	0.417184451875	1.64279347	0.9813
X	21360865	21364622	ENSMUSG00000097824	Gm26593	3757	32	0.417184451875	1.64831248219	0.9818
X	21484544	21489164	ENSMUSG00000068122	Agtr2	4620	7	0.960624605714	1.88446442	0.5466
X	21504054	21505466	ENSMUSG00000081641	Gm9439	1412	5	1.224160914	2.012670456	0.3096
X	21714896	21742355	ENSMUSG00000031089	Slc6a14	27459	51	0.957339441176	1.4678764998	0.5282
X	21743440	21745097	ENSMUSG00000101818	Gm28269	1657	5	0.810622266	2.029173238	0.7123
X	21751379	21761733	ENSMUSG00000101776	Gm28268	10354	12	1.08473224917	1.74851590667	0.375
X	22205170	22205523	ENSMUSG00000082175	Gm14563	353	3	0.92197858	2.26362074667	0.5849
X	22226375	22228343	ENSMUSG00000083030	Gm14561	1968	9	0.367073896667	1.81762144	0.9821
X	22305800	22306274	ENSMUSG00000081064	Gm6071	474	3	1.27031204	2.19849065667	0.3243
X	22438876	22439418	ENSMUSG00000085073	Gm14562	542	3	0.349783036667	2.24324619667	0.9366
X	22446056	22446539	ENSMUSG00000083290	Gm15030	483	2	1.104447665	2.42706464	0.4591
X	22461632	22462394	ENSMUSG00000052025	Ppp1r2-ps7	762	9	0.561743168889	1.93421568	0.8962
X	23219271	23365082	ENSMUSG00000036782	Klhl13	145811	940	0.931310391915	1.31321589887	0.7072
X	23399030	23399479	ENSMUSG00000082155	Gm7164	449	2	1.015990365	2.36531931	0.5049
X	23693051	23806025	ENSMUSG00000036769	Wdr44	112974	559	1.12998467181	1.36034106907	0.2435
X	23854819	23856034	ENSMUSG00000081812	Gm4789	1215	7	0.158227732857	1.93194626143	0.9961
X	23882553	23907607	ENSMUSG00000068113	Gm4907	25054	142	0.705267983028	1.44121640965	0.9395
X	23957702	23958934	ENSMUSG00000090102	Gm4985	1232	2	1.60824679	NA	NA
X	24552250	24574895	ENSMUSG00000081218	Gm4297	22645	2	1.372202975	NA	NA
X	35801197	35802429	ENSMUSG00000085107	Gm4764	1232	2	1.353938145	NA	NA
X	35804769	35820640	ENSMUSG00000082799	Gm14554	15871	104	0.884337462115	1.48289455942	0.7401
X	35888832	36076562	ENSMUSG00000031093	Dock11	187730	1248	1.12644566865	1.30031524612	0.2334
X	36112110	36171259	ENSMUSG00000017057	Il13ra1	59149	261	0.996739500038	1.39216426352	0.531
X	36195904	36199158	ENSMUSG00000036699	Zcchc12	3254	3	0.984922806667	NA	NA
X	36212660	36213034	ENSMUSG00000083130	Gm14560	374	4	1.6040535025	2.151969975	0.1163
X	36213524	36214129	ENSMUSG00000081159	Gm6023	605	11	0.349845824545	1.91959050364	0.9624
X	36328353	36362341	ENSMUSG00000016239	Lonrf3	33988	206	1.11811360544	1.40979722519	0.2976
X	36376807	36377100	ENSMUSG00000081407	Gm14568	293	9	0.251359867778	2.05929985667	0.9459
X	36401280	36404655	ENSMUSG00000079642	Gm6268	3375	13	1.28059143154	1.75311211	0.2062
X	36423601	36491830	ENSMUSG00000091556	Gm14569	68229	206	0.930497828883	1.38908295597	0.6344
X	36598206	36606079	ENSMUSG00000006373	Pgrmc1	7873	27	1.16138117259	1.61144452	0.2911
X	36608314	36645395	ENSMUSG00000059708	Akap17b	37081	207	1.00767136126	1.41220637309	0.5138
X	36743659	36777202	ENSMUSG00000037636	Slc25a43	33543	234	1.11402861991	1.41984026453	0.3005
X	36795651	36798807	ENSMUSG00000016319	Slc25a5	3156	11	1.12981410727	1.79199675727	0.3809
X	36814771	36817200	ENSMUSG00000084990	Gm14549	2429	12	1.32411971167	1.797301225	0.1794
X	36814771	36817185	ENSMUSG00000097468	Mdrl	2414	12	1.32411971167	1.77005310833	0.1817
X	36823737	36874111	ENSMUSG00000006423	C330007P06Rik	50374	358	1.04492445207	1.36316923844	0.4314
X	36873900	36884222	ENSMUSG00000016308	Ube2a	10322	75	1.13569619213	1.5130360964	0.3146
X	36887540	36902899	ENSMUSG00000044149	Nkrf	15359	84	1.04177831679	1.47985200214	0.4736
X	36910834	36911985	ENSMUSG00000087155	Gm15008	1151	5	1.216657464	2.003900792	0.3244
X	36911326	36991794	ENSMUSG00000050379	Sept6	80468	437	0.988880070641	1.3694468113	0.5519
X	37035254	37037325	ENSMUSG00000081220	Gm14542	2071	10	1.309715207	1.823820682	0.2122
X	37071992	37072262	ENSMUSG00000093059	Gm24809	270	2	0.422635165	2.44033511	0.8649
X	37082520	37085402	ENSMUSG00000079641	Rpl39	2882	6	1.73553767167	1.94301373167	0.0346
X	37091678	37110322	ENSMUSG00000036572	Upf3b	18644	98	1.13289899378	1.46753752408	0.3023
X	37126795	37150746	ENSMUSG00000016409	Nkap	23951	150	0.792410659067	1.4494995792	0.8691
X	37150698	37168842	ENSMUSG00000036551	Akap14	18144	99	0.880761603434	1.46619146606	0.7494
X	37187588	37191163	ENSMUSG00000016427	Ndufa1	3575	26	0.906780946923	1.66704025577	0.6937
X	37209348	37211041	ENSMUSG00000073243	Gm9	1693	5	0.79593009	1.997047828	0.7268
X	37213804	37222258	ENSMUSG00000071773	Rhox1	8454	43	0.908479590233	1.5498844786	0.7135
X	37676370	37679555	ENSMUSG00000106388	Rhox7-ps2	3185	8	0.9900186825	1.8829437525	0.5438
X	38013173	38018815	ENSMUSG00000068173	Btg1-ps1	5642	34	1.065110405	1.61153376441	0.4585
X	38038199	38043114	ENSMUSG00000098348	Btg1-ps2	4915	10	1.491893037	1.775170283	0.0717
X	38066475	38071691	ENSMUSG00000053909	Rhox10	5216	75	0.2586950432	1.52490830013	0.9932
X	38076594	38085141	ENSMUSG00000051038	Rhox11	8547	54	1.13995942	1.54259928333	0.3237
X	38104077	38110907	ENSMUSG00000071766	Rhox12	6830	60	1.13767872833	1.55826710483	0.3177
X	38121219	38129967	ENSMUSG00000050197	Rhox13	8748	68	0.8080750125	1.54305466588	0.8176
X	38189793	38197046	ENSMUSG00000048047	Zbtb33	7253	30	1.39690305933	1.588320138	0.0669
X	38196573	38252439	ENSMUSG00000036502	Tmem255a	55866	305	1.11010002774	1.38993249259	0.302
X	38296868	38306028	ENSMUSG00000084009	Rhox7-ps1	9160	10	1.073371383	1.845585523	0.4083
X	38316184	38336769	ENSMUSG00000016327	Atp1b4	20585	106	1.15376363443	1.46561505396	0.2581
X	38401357	38456454	ENSMUSG00000016534	Lamp2	55097	299	0.862155026355	1.39563788569	0.8274
X	38476461	38482486	ENSMUSG00000087390	Gm7598	6025	20	1.099415593	1.650101479	0.3987
X	38533274	38576196	ENSMUSG00000031095	Cul4b	42922	214	1.08929991724	1.39640106252	0.344
X	38600578	38613426	ENSMUSG00000000355	Mcts1	12848	76	0.899123138684	1.4926820475	0.7218
X	38630785	38635087	ENSMUSG00000048970	C1galt1c1	4302	11	1.26030916182	1.77648697909	0.2267
X	38705481	38737762	ENSMUSG00000085635	Gm14565	32281	140	0.966076222714	1.4164066735	0.6085
X	38772671	38962686	ENSMUSG00000051361	6030498E09Rik	190015	781	0.855805818297	1.32250308579	0.87
X	38905071	38906628	ENSMUSG00000081147	Gm6024	1557	3	1.19533899	2.20645401333	0.3617
X	39112661	39113607	ENSMUSG00000084030	Gm16423	946	4	1.4989889825	2.0860955975	0.1484
X	39305377	39305481	ENSMUSG00000064529	Gm26437	104	10	0.354292943	1.509086098	0.7261
X	39750826	39751216	ENSMUSG00000082147	Gm14570	390	2	1.621175985	2.40529073	0.1576
X	39870500	40475561	ENSMUSG00000086157	Gm14643	605061	3034	1.03507007015	1.26167854378	0.4186
X	40007137	40008588	ENSMUSG00000083174	Gm7190	1451	2	1.410408315	NA	NA
X	40661423	40661982	ENSMUSG00000083665	Gm14575	559	6	0.64759496	2.05059915333	0.8396
X	40927001	40928111	ENSMUSG00000084287	Gm14576	1110	8	1.1797334125	1.92471122625	0.3612
X	41400854	41678601	ENSMUSG00000001986	Gria3	277747	1264	1.04189139763	1.30836707033	0.4076
X	41685994	41686377	ENSMUSG00000082966	Gm14614	383	2	1.129144035	2.38845849	0.4235
X	41741657	41742963	ENSMUSG00000081918	Gm14613	1306	8	1.455823985	1.92231188375	0.1312
X	41794991	41920674	ENSMUSG00000037475	Thoc2	125683	432	1.0590192715	1.30438995736	0.3226
X	41923255	41923827	ENSMUSG00000080798	Gm5135	572	2	1.23439135	2.40984033	0.3642
X	42059679	42109656	ENSMUSG00000025860	Xiap	49977	219	0.992201116073	1.39503099119	0.5516
X	42128195	42130723	ENSMUSG00000082324	Gm14615	2528	2	0.952776025	NA	NA
X	42147988	42150181	ENSMUSG00000104042	Gm37564	2193	4	1.1207340175	2.06606273	0.3995
X	42149317	42277185	ENSMUSG00000025862	Stag2	127868	559	1.18717488374	1.35714815107	0.1472
X	42489691	42491524	ENSMUSG00000105993	Tex13c2	1833	6	1.39491758167	1.964048765	0.1769
X	42502453	42529330	ENSMUSG00000005696	Sh2d1a	26877	145	1.19086592862	1.44520696469	0.1945
X	42527866	43429126	ENSMUSG00000016150	Tenm1	901260	4848	0.97863506769	1.23928343711	0.5497
X	43412086	43412743	ENSMUSG00000081300	Gm14587	657	3	1.23488256667	2.20679494667	0.3385
X	43591160	43593532	ENSMUSG00000078320	Tex13c1	2372	9	1.05301757667	1.81989091	0.4708
X	43710391	43711108	ENSMUSG00000081856	Gm14580	717	15	1.01768705067	1.88160006133	0.4379
X	43823924	43824558	ENSMUSG00000081036	Gm14628	634	6	1.65182095833	2.053011325	0.0731
X	44313270	44313717	ENSMUSG00000081704	Gm14603	447	7	0.376456287143	2.03134060286	0.9516
X	44365458	44368342	ENSMUSG00000050926	Dcaf12l2	2884	5	0.592249672	2.022300558	0.8496
X	44466839	44467233	ENSMUSG00000082775	Itpa-ps3	394	4	0.73012302	2.14691617	0.7569
X	44786570	44790197	ENSMUSG00000045284	Dcaf12l1	3627	11	1.10038978	1.78349378455	0.4054
X	44862880	44863849	ENSMUSG00000083721	Gm7700	969	4	0.40252948	2.0970709875	0.9392
X	45090904	45092791	ENSMUSG00000037086	Prr32	1887	8	0.96836355125	1.85818148875	0.5797
X	45403691	45404845	ENSMUSG00000080764	Gm14606	1154	5	1.485457896	2.004389378	0.1366
X	45546931	45549380	ENSMUSG00000082886	Gm5386	2449	58	0.624171306034	1.61893640362	0.705
X	46126999	46128531	ENSMUSG00000084000	Gm14653	1532	4	1.1153124775	2.09886722	0.4142
X	46267559	46328911	ENSMUSG00000085157	4930515L19Rik	61352	311	0.830434547524	1.38375979154	0.8697
X	46329007	46330345	ENSMUSG00000046615	Actrt1	1338	2	0.838734625	NA	NA
X	46455887	46456294	ENSMUSG00000063816	Gm4987	407	3	1.06349497	2.27417314	0.4849
X	46473585	46774099	ENSMUSG00000101233	Gm29242	300514	1814	0.858376998236	1.28998939509	0.8691
X	46535855	46536625	ENSMUSG00000082204	Gm7722	770	8	0.7897182225	1.942919185	0.7536
X	47380433	47381334	ENSMUSG00000083499	Gm14609	901	30	0.550954547	1.637613011	0.634
X	47387020	47387985	ENSMUSG00000082426	Gm14610	965	9	1.86636932	1.88432968556	0.0118
X	47471808	47472812	ENSMUSG00000083094	Gm4908	1004	3	0.962174786667	2.18034007333	0.5439
X	47724528	47726413	ENSMUSG00000082894	Gm6480	1885	4	1.03716017	2.0937104075	0.4862
X	47809368	47892974	ENSMUSG00000031099	Smarca1	83606	348	1.0438296021	1.36571556532	0.4104
X	47912387	47965868	ENSMUSG00000001173	Ocrl	53481	316	1.01208376858	1.38788251386	0.5046
X	48025146	48034853	ENSMUSG00000037010	Apln	9707	53	1.27196581736	1.54355326604	0.148
X	48108725	48136981	ENSMUSG00000037005	Xpnpep2	28256	149	0.909379057919	1.43599198993	0.7195
X	48146436	48161565	ENSMUSG00000031101	Sash3	15129	100	1.0027647733	1.4933847598	0.5376
X	48171969	48208878	ENSMUSG00000036985	Zdhhc9	36909	262	1.00476092775	1.39415075546	0.5069
X	48256862	48282453	ENSMUSG00000063785	Utp14a	25591	179	1.06785458771	1.43559555117	0.3881
X	48276792	48285426	ENSMUSG00000097197	9530027J09Rik	8634	56	1.27934755804	1.55015817196	0.1472
X	48302876	48303223	ENSMUSG00000081180	Gm7212	347	9	1.50598505889	2.02346657333	0.1143
X	48307043	48307143	ENSMUSG00000088918	Gm22612	100	2	0.86400547	2.44088999	0.6219
X	48341358	48408049	ENSMUSG00000036959	Bcorl1	66691	273	1.04799311238	1.37110761978	0.3885
X	48411046	48463132	ENSMUSG00000031103	Elf4	52086	212	0.992204073868	1.38881702486	0.5501
X	48474944	48513563	ENSMUSG00000036932	Aifm1	38619	250	1.18295477444	1.40200796856	0.1894
X	48519285	48530232	ENSMUSG00000031104	Rab33a	10947	30	0.86292603	1.58521647633	0.7442
X	48541625	48594504	ENSMUSG00000036916	Zfp280c	52879	375	1.04475289525	1.36451365315	0.4353
X	48623413	48662294	ENSMUSG00000031105	Slc25a14	38881	384	0.846944741823	1.35721536146	0.7815
X	48667979	48674478	ENSMUSG00000051209	Gpr119	6499	15	1.382736992	1.69062927733	0.1064
X	48695004	48710723	ENSMUSG00000031107	Rbmx2	15719	39	1.25779600923	1.54654467744	0.1415
X	48841466	48877713	ENSMUSG00000079606	Gm595	36247	125	1.11381595584	1.41428514888	0.2907
X	49009707	49288259	ENSMUSG00000031109	Enox2	278552	1756	1.08922246655	1.28168795394	0.3159
X	49164908	49165307	ENSMUSG00000082347	Gm15036	399	5	1.828747304	2.113889588	0.0413
X	49313319	49345237	ENSMUSG00000087369	Gm14696	31918	257	1.16400054623	1.38820906031	0.1993
X	49332409	49447972	ENSMUSG00000086948	Gm14697	115563	453	1.13514024205	1.35166807201	0.2304
X	49463945	49500244	ENSMUSG00000036198	Arhgap36	36299	109	1.12119338092	1.42890322073	0.2721
X	49560626	49560884	ENSMUSG00000083455	Gm15037	258	4	0.6548463775	2.2160063075	0.7898
X	49672333	49684825	ENSMUSG00000071764	Olfr1320	12492	45	0.884933637778	1.55107567022	0.7348
X	49723577	49735059	ENSMUSG00000067971	Olfr1321	11482	36	1.18241120389	1.56057969333	0.2452
X	49782536	49797749	ENSMUSG00000031111	Igsf1	15213	32	1.15820002	1.56984116719	0.2608
X	49882991	49891483	ENSMUSG00000056281	Olfr1322	8492	50	1.120675232	1.5528613038	0.3587
X	50005448	50019359	ENSMUSG00000050504	Olfr1323	13911	99	0.728409073737	1.49340060828	0.9031
X	50420998	50428498	ENSMUSG00000048173	Olfr1324	7500	35	1.03026330771	1.575814268	0.5038
X	50555744	50635321	ENSMUSG00000085396	Firre	79577	674	0.967543824614	1.32333041079	0.5834
X	50841047	50893097	ENSMUSG00000031112	Stk26	52050	205	1.27946490102	1.38657214166	0.0661
X	50895180	50942710	ENSMUSG00000036131	Frmd7	47530	226	1.25461493235	1.39342203611	0.0888
X	51003912	51018018	ENSMUSG00000050029	Rap2c	14106	64	1.11589950094	1.5002090875	0.3412
X	51043963	51044819	ENSMUSG00000082556	Gm5387	856	3	1.43782596333	2.21538342333	0.201
X	51117269	51206532	ENSMUSG00000036109	Mbnl3	89263	611	1.18876364746	1.33078654056	0.1396
X	51387212	51681856	ENSMUSG00000062184	Hs6st2	294644	1516	1.15595276016	1.29732497682	0.1567
X	51753959	51801233	ENSMUSG00000055780	Usp26	47274	176	0.985942582386	1.39568571153	0.5407
X	51968695	51972772	ENSMUSG00000031118	1700080O16Rik	4077	12	0.955238005833	1.7313064525	0.597
X	52053021	52165252	ENSMUSG00000031119	Gpc4	112231	539	1.06759488642	1.35046926796	0.3594
X	52272426	52613950	ENSMUSG00000055653	Gpc3	341524	1876	1.1924240785	1.28579131252	0.0891
X	52296181	52333679	ENSMUSG00000086704	Gm14582	37498	199	1.45878844427	1.41306169804	0.0029
X	52575843	52619047	ENSMUSG00000055110	A630012P03Rik	43204	160	1.20842233788	1.40368187875	0.1517
X	52742563	52744960	ENSMUSG00000086173	Kis2	2397	2	1.693355305	NA	NA
X	52782694	52783016	ENSMUSG00000081843	Gm7851	322	6	0.694769203333	2.116430955	0.7629
X	52791200	52799468	ENSMUSG00000073207	Ccdc160	8268	30	1.10736918633	1.600411097	0.3666
X	52878243	52878733	ENSMUSG00000082887	Gm14607	490	2	1.274961405	2.41011232	0.3387
X	52878792	52880189	ENSMUSG00000083683	Gm6539	1397	5	0.7734381	2.018780174	0.7472
X	52912266	52956943	ENSMUSG00000025626	Phf6	44677	264	0.96533877875	1.40149047197	0.6134
X	52988137	53021659	ENSMUSG00000025630	Hprt	33522	264	1.14637462424	1.38493709167	0.2269
X	53051194	53053159	ENSMUSG00000101603	Gm28730	1965	5	0.961716808	2.033495298	0.5694
X	53055046	53057190	ENSMUSG00000087365	C430049B03Rik	2144	5	1.122056578	2.02545908	0.4036
X	53069995	53240111	ENSMUSG00000061082	Plac1	170116	872	0.99937008914	1.32820753147	0.5248
X	53243415	53269805	ENSMUSG00000036022	Fam122b	26390	63	0.945562543492	1.47315545841	0.613
X	53273424	53331185	ENSMUSG00000036013	Fam122c	57761	215	0.953718952465	1.37698826721	0.6143
X	53344598	53370502	ENSMUSG00000023074	Mospd1	25904	120	1.00728440608	1.43484787875	0.5246
X	53434918	53443576	ENSMUSG00000060967	Etd	8658	27	0.776588997037	1.60512195481	0.8424
X	53577087	53608979	ENSMUSG00000079593	Gm14597	31892	119	0.483108866303	1.42851319084	0.992
X	53623279	53623838	ENSMUSG00000083738	Gm14592	559	7	0.401249021429	2.03765014286	0.9535
X	53633336	53633965	ENSMUSG00000084076	Gm14600	629	4	0.256452595	2.139518545	0.976
X	53686637	53690919	ENSMUSG00000071763	4933416I08Rik	4282	7	1.20988258143	1.90264968	0.2962
X	53695855	53716773	ENSMUSG00000085998	AW822252	20918	44	0.947174994545	1.49953146318	0.6084
X	53724826	53738441	ENSMUSG00000055555	4930502E18Rik	13615	75	1.10347038573	1.48764845053	0.3577
X	53742901	53757831	ENSMUSG00000054727	1700013H16Rik	14930	35	0.917478864857	1.56325041143	0.6644
X	53777118	53797706	ENSMUSG00000054626	Xlr	20588	70	0.701880062286	1.483871382	0.9415
X	53816129	53820026	ENSMUSG00000081937	Gm14599	3897	2	0.140057605	NA	NA
X	53965772	53966674	ENSMUSG00000083428	Gm14591	902	2	0.908222465	2.39996132	0.5703
X	53969437	53975000	ENSMUSG00000086711	Gm15482	5563	20	0.515494291	1.649354977	0.9748
X	54118995	54119101	ENSMUSG00000095284	Gm22550	106	3	0.96676819	2.31675522	0.5395
X	54130710	54144172	ENSMUSG00000082817	Gm16428	13462	69	0.457691398261	1.50760533942	0.9892
X	54174779	54202199	ENSMUSG00000081477	Gm7916	27420	8	0.43998427875	NA	NA
X	55553147	55568358	ENSMUSG00000095398	Gm16404	15211	2	0.252266955	NA	NA
X	55699744	55722121	ENSMUSG00000081298	Gm14622	22377	80	0.72151391025	1.46574906263	0.9348
X	55798272	55816903	ENSMUSG00000096374	Gm6664	18631	26	0.803721634615	NA	NA
X	55839252	55842041	ENSMUSG00000084369	Gm14626	2789	2	0.183367855	NA	NA
X	55862223	55876613	ENSMUSG00000083249	Gm14623	14390	3	0.137719656667	NA	NA
X	56129658	56134920	ENSMUSG00000082606	Gm14638	5262	36	0.581267545556	1.604166565	0.9555
X	56136572	56153498	ENSMUSG00000031125	3830403N18Rik	16926	34	0.769504055	1.54417496706	0.8489
X	56189827	56212881	ENSMUSG00000073177	Gm773	23054	16	0.316322995	NA	NA
X	56317608	56320664	ENSMUSG00000085114	1600025M17Rik	3056	18	1.07195935111	1.71619267889	0.4544
X	56346400	56365674	ENSMUSG00000073176	Zfp449	19274	146	0.984279513904	1.47312939664	0.5569
X	56371620	56374790	ENSMUSG00000097288	Gm2155	3170	9	0.857484833333	1.82123417667	0.7017
X	56454857	56507843	ENSMUSG00000035967	Ints6l	52986	407	0.858259682801	1.3480889871	0.8016
X	56524742	56525432	ENSMUSG00000073173	Gm10477	690	3	0.67841165	2.24761618333	0.7672
X	56543874	56549606	ENSMUSG00000064016	Gm648	5732	37	0.79253209973	1.60807997811	0.8389
X	56585512	56598069	ENSMUSG00000061273	Mmgt1	12557	22	0.861074119091	1.62834331409	0.7018
X	56609757	56664230	ENSMUSG00000060681	Slc9a6	54473	326	0.987657624448	1.38357517387	0.5573
X	56731787	56793346	ENSMUSG00000023092	Fhl1	61559	396	1.02061733189	1.36255275611	0.4741
X	56797858	56822326	ENSMUSG00000067878	Map7d3	24468	142	0.796676048099	1.44636530275	0.8693
X	56870163	57001558	ENSMUSG00000053852	Adgrg4	131395	646	0.823121752461	1.34298669916	0.9059
X	57043074	57048758	ENSMUSG00000031130	Brs3	5684	23	0.849140902174	1.65001471174	0.7729
X	57053583	57067183	ENSMUSG00000067873	Htatsf1	13600	82	1.03411469866	1.48357366488	0.4914
X	57088106	57106540	ENSMUSG00000031131	Vgll1	18434	98	0.732241426122	1.46894392439	0.9138
X	57200643	57204378	ENSMUSG00000085808	Gm14718	3735	38	1.32573056053	1.64594584789	0.1255
X	57212143	57224042	ENSMUSG00000031132	Cd40lg	11899	64	1.11627237313	1.50752546187	0.3481
X	57231485	57338729	ENSMUSG00000031133	Arhgef6	107244	673	1.09194826196	1.33683157826	0.3128
X	57383530	57393036	ENSMUSG00000031134	Rbmx	9506	39	1.11491153538	1.56701787795	0.3596
X	57409154	57488767	ENSMUSG00000079584	Gm364	79613	478	1.03231153655	1.36080031977	0.4551
X	57496668	57503757	ENSMUSG00000036357	Gpr101	7089	20	0.9893022495	1.6324847635	0.5608
X	57736547	57738555	ENSMUSG00000080710	Gm8107	2008	15	0.792029900667	1.75374013267	0.7874
X	57745317	57746303	ENSMUSG00000084394	Gm8111	986	7	1.25585899571	1.96658352714	0.2805
X	57753275	57753868	ENSMUSG00000083821	Gm14631	593	6	0.818662558333	2.04047699167	0.7156
X	57989473	57989579	ENSMUSG00000093905	Gm25023	106	3	1.41996313	2.33982789333	0.2394
X	58022700	58041736	ENSMUSG00000067860	Zic3	19036	53	1.20586024472	1.51300820906	0.1896
X	58184163	58184486	ENSMUSG00000081837	Gm14649	323	3	1.47819748667	2.23791208667	0.1968
X	58225079	58225758	ENSMUSG00000084044	Gm14647	679	8	1.090531545	2.02168604125	0.4574
X	58427659	58428075	ENSMUSG00000084305	Gm14645	416	2	0.701461975	2.396945235	0.7232
X	58709195	58709656	ENSMUSG00000083843	Gm7071	461	2	0.76031298	2.38572708	0.6783
X	58909360	58920304	ENSMUSG00000046180	4930550L24Rik	10944	23	1.00708430174	1.62409545826	0.5009
X	59062145	59568071	ENSMUSG00000031137	Fgf13	505926	2937	1.03815475022	1.26024197131	0.4314
X	59196963	59197638	ENSMUSG00000081209	Gm14890	675	6	0.744821386667	2.02550647167	0.7736
X	59866697	59867753	ENSMUSG00000083366	Gm14887	1056	13	1.78691869538	1.85162303	0.0158
X	59999464	60030759	ENSMUSG00000031138	F9	31295	146	1.05061548144	1.42982236459	0.431
X	60045111	60046229	ENSMUSG00000046993	Gm5637	1118	42	0.220976409286	NA	NA
X	60055956	60179089	ENSMUSG00000031139	Mcf2	123133	590	0.946747067915	1.34687096376	0.6495
X	60223290	60592698	ENSMUSG00000062949	Atp11c	369408	2093	0.963855337148	1.27675602028	0.6277
X	60436052	60539249	ENSMUSG00000079583	Gm7073	103197	529	0.870290873932	1.3558654931	0.8344
X	60557728	60807993	ENSMUSG00000067835	Gm14661	250265	1310	0.976760103939	1.31625528021	0.592
X	60576946	60578878	ENSMUSG00000081729	Hspa9-ps1	1932	17	0.84053308	1.77580601059	0.7324
X	60614810	60615251	ENSMUSG00000086562	Gm14651	441	6	1.160029645	2.06235407667	0.3946
X	60706270	60707063	ENSMUSG00000083463	Gm4909	793	2	0.058047805	2.377675025	0.9891
X	60818208	60818782	ENSMUSG00000081891	Gm14660	574	7	1.45489354429	2.03625019857	0.1624
X	60893653	60898067	ENSMUSG00000087565	Gm14662	4414	9	0.937995351111	1.80329981556	0.5991
X	60906712	60907167	ENSMUSG00000086577	Gm7076	455	2	0.815201315	2.38883326	0.6457
X	61041741	61076068	ENSMUSG00000087401	Gm14664	34327	71	0.92932184169	1.41854594211	0.5921
X	61090582	61091734	ENSMUSG00000083543	Gm14663	1152	2	1.49773007	2.44530563	0.203
X	61116386	61175991	ENSMUSG00000071753	C230004F18Rik	59605	355	1.15302243532	1.38333557008	0.2127
X	61389027	61389583	ENSMUSG00000082092	Gm14665	556	7	0.676644474286	2.02963841571	0.825
X	61480453	61481295	ENSMUSG00000083343	Gm14666	842	2	1.33973749	2.3698213	0.2859
X	61709497	61710955	ENSMUSG00000057615	Ldoc1	1458	3	1.10692536667	2.26156385667	0.4299
X	61785381	61786032	ENSMUSG00000050900	Gm7327	651	3	0.380001846667	2.22575610667	0.9268
X	61830510	61831575	ENSMUSG00000082467	Gm6743	1065	9	0.260934573333	1.92569534	0.9905
X	62006873	62007862	ENSMUSG00000081409	Gm8215	989	2	0.124453745	2.429017045	0.9657
X	62135099	62136328	ENSMUSG00000083617	Gm5390	1229	8	0.5754309825	1.88518747125	0.9118
X	62208118	62208619	ENSMUSG00000082168	Gm14656	501	3	0.86194173	2.2217765	0.6333
X	62255048	62256147	ENSMUSG00000083576	Gm16411	1099	7	0.3764781	1.92448116	0.9709
X	62283499	62292078	ENSMUSG00000045330	4933402E13Rik	8579	64	1.01963093875	1.53615752281	0.5117
X	62467991	62468812	ENSMUSG00000031194	4931400O07Rik	821	3	0.847410673333	2.20544508333	0.65
X	62510539	62527011	ENSMUSG00000085757	1700019B21Rik	16472	59	1.16348359898	1.50144704068	0.2511
X	63034194	63035106	ENSMUSG00000082965	Gm6754	912	13	0.352064039231	1.84514247692	0.9718
X	63184686	63186526	ENSMUSG00000081269	Gm14659	1840	16	1.1338638725	1.77587568875	0.3807
X	63355347	63355648	ENSMUSG00000084396	Gm14657	301	3	0.773008736667	2.23526136333	0.7031
X	64151405	64152198	ENSMUSG00000079579	Gm6760	793	3	0.302707313333	2.24083857	0.9442
X	64173548	64178778	ENSMUSG00000031179	3830417A13Rik	5230	29	0.748846886897	1.63094277966	0.871
X	64264885	64276996	ENSMUSG00000046699	Slitrk4	12111	46	1.15566091348	1.53399629957	0.2739
X	64750401	64751258	ENSMUSG00000082269	Gm14676	857	8	0.479292375	1.93110961375	0.9398
X	64800511	64800616	ENSMUSG00000065903	Gm26111	105	2	1.12523032	2.47714299	0.4447
X	64842692	64844041	ENSMUSG00000083084	Gm14667	1349	9	0.880258825556	1.84957294444	0.6846
X	64944129	64945031	ENSMUSG00000081514	Gm14673	902	7	0.815532345714	1.96880729	0.7332
X	65047644	65049014	ENSMUSG00000031181	Ctag2	1370	2	1.069675015	NA	NA
X	65936349	65938476	ENSMUSG00000083243	Gm14668	2127	12	0.7137196925	1.82402332	0.8551
X	66303361	66304224	ENSMUSG00000031182	4930447F04Rik	863	3	0.350384886667	2.21973257	0.9386
X	66649318	66661393	ENSMUSG00000036790	Slitrk2	12075	28	0.984298939286	1.59565807	0.547
X	66763382	66764574	ENSMUSG00000084074	Gm8310	1192	6	1.03086418167	1.99275450333	0.5027
X	66778442	66778852	ENSMUSG00000081603	Gm14681	410	2	0.19001303	2.40294061	0.9483
X	66780373	66780437	ENSMUSG00000077092	Mir742	64	2	1.56599369	2.501619495	0.1936
X	66972654	66973177	ENSMUSG00000081442	Gm14682	523	7	0.290911105714	2.02403615571	0.9773
X	67458196	67459203	ENSMUSG00000086185	1700036O09Rik	1007	4	0.732421525	2.11225354	0.7569
X	67660090	67663856	ENSMUSG00000083010	Gm14687	3766	6	0.507941246667	1.936929295	0.9134
X	67919864	67921450	ENSMUSG00000025288	4933436I01Rik	1586	12	1.3468197325	1.82939716083	0.1848
X	68006985	68007287	ENSMUSG00000083709	Gm14688	302	3	0.8087996	2.28057910667	0.6795
X	68319638	68320250	ENSMUSG00000083912	Gm5391	612	22	0.288834396364	1.67639289318	0.9096
X	68503126	68504131	ENSMUSG00000082794	Gm6806	1005	7	0.779199571429	1.91695348143	0.7601
X	68667514	68678399	ENSMUSG00000096946	Fmr1os	10885	61	1.12366200869	1.51668349295	0.3431
X	68678541	68717963	ENSMUSG00000000838	Fmr1	39422	132	1.08878034553	1.40528857106	0.3371
X	68684148	68684275	ENSMUSG00000089177	Gm22435	127	2	1.295511055	2.42747282	0.337
X	68761839	68804567	ENSMUSG00000062170	Fmr1nb	42728	164	0.97086961872	1.40324006427	0.5758
X	68782640	68782867	ENSMUSG00000083046	Gm14699	227	3	0.497500203333	2.30634244	0.8621
X	68949564	68949684	ENSMUSG00000065689	n-R5s7	120	2	1.025636205	2.42663424	0.5143
X	69356596	69361269	ENSMUSG00000086676	Gm14705	4673	17	1.12741659	1.69598863588	0.3697
X	69360294	69868037	ENSMUSG00000031189	Aff2	507743	2491	0.952222148258	1.27403163099	0.6564
X	69929259	70143588	ENSMUSG00000100511	1700111N16Rik	214329	1077	0.998243679164	1.32576411623	0.5364
X	70343069	70365084	ENSMUSG00000035847	Ids	22015	182	0.997613600549	1.44652186423	0.5259
X	70385877	70389417	ENSMUSG00000045237	1110012L19Rik	3540	27	1.35592589222	1.66514953111	0.1189
X	70459753	70477180	ENSMUSG00000073139	Tmem185a	17427	81	1.07768854901	1.48587573235	0.3963
X	70564118	70564609	ENSMUSG00000082083	Gm14728	491	3	0.67452175	2.22520627333	0.7755
X	70600263	70600807	ENSMUSG00000081464	Gm14732	544	3	0.67231799	2.21097333667	0.7759
X	70626355	70626730	ENSMUSG00000082822	Gm14731	375	2	0.570224695	2.415140925	0.8065
X	70693476	70693607	ENSMUSG00000077275	Gm22785	131	2	0.688051115	2.41668747	0.7329
X	70770867	70771471	ENSMUSG00000083406	Gm8410	604	6	1.05083316833	2.03270056167	0.4944
X	70978281	70978911	ENSMUSG00000080938	Gm6062	630	4	0.9659679275	2.1403850075	0.5696
X	71050256	71156056	ENSMUSG00000059401	Mamld1	105800	525	1.03396570276	1.35969721636	0.4393
X	71131237	71131354	ENSMUSG00000077309	n-R5s8	117	2	1.26490731	2.388397985	0.3552
X	71210767	71315691	ENSMUSG00000031337	Mtm1	104924	712	0.978279790463	1.32570893697	0.5918
X	71364760	71419196	ENSMUSG00000015214	Mtmr1	54436	307	1.04137882922	1.38842625472	0.4461
X	71420060	71492849	ENSMUSG00000035776	Cd99l2	72789	465	1.0267717014	1.34922973725	0.4659
X	71439714	71469851	ENSMUSG00000085284	Gm16189	30137	171	1.09683439193	1.42817651936	0.3431
X	71498372	71498676	ENSMUSG00000084114	Gm8421	304	3	1.55595745333	2.25762531333	0.1565
X	71555918	71560676	ENSMUSG00000015217	Hmgb3	4758	11	1.07102429273	1.77738460273	0.4439
X	71663667	71669257	ENSMUSG00000056380	Gpr50	5590	13	0.970816646154	1.73433882462	0.5753
X	71815924	71839757	ENSMUSG00000073131	Vma21	23833	117	0.945629981111	1.44901378068	0.6471
X	71921002	71940870	ENSMUSG00000073130	Gm1141	19868	75	0.942853908667	1.47776729173	0.6576
X	71962624	71972722	ENSMUSG00000033361	Prrg3	10098	32	0.902705281562	1.58069692094	0.6888
X	71972986	71989046	ENSMUSG00000053593	Fate1	16060	79	0.904726663797	1.48221041304	0.7083
X	71991849	72010218	ENSMUSG00000005864	Cnga2	18369	127	1.06826731504	1.46462864882	0.4031
X	72222017	72222964	ENSMUSG00000033343	Magea4	947	10	1.239131827	1.908550448	0.3015
X	72229990	72231507	ENSMUSG00000114356	AL671874.1	1517	19	1.26127201211	1.75506936789	0.2433
X	72255999	72274803	ENSMUSG00000031340	Gabre	18804	63	1.16459496444	1.5006765846	0.2445
X	72381870	72386858	ENSMUSG00000043453	Magea10	4988	26	0.961848598077	1.62462288077	0.6107
X	72432681	72656848	ENSMUSG00000031343	Gabra3	224167	976	0.896629686844	1.31873640628	0.796
X	72467302	72470389	ENSMUSG00000081471	Gm14735	3087	25	0.7420893196	1.6855685712	0.8508
X	72589988	72590094	ENSMUSG00000076455	Mir767	106	2	0.26509186	2.419771135	0.9121
X	72692510	72692845	ENSMUSG00000082657	Gm14736	335	4	1.091299285	2.2031663275	0.4623
X	72825178	72842602	ENSMUSG00000031344	Gabrq	17424	75	0.883525095867	1.4786050736	0.7514
X	72869367	72870265	ENSMUSG00000090089	Magea9-ps	898	11	1.04313213909	1.90218789273	0.5022
X	72913532	72918411	ENSMUSG00000031347	Cetn2	4879	24	0.99317093875	1.65164385458	0.5668
X	72918557	72958514	ENSMUSG00000031349	Nsdhl	39957	261	0.948701310766	1.40240489544	0.6371
X	72981823	72982344	ENSMUSG00000084944	Gm14684	521	5	1.391745098	2.108259782	0.2144
X	72987339	73031543	ENSMUSG00000031351	Zfp185	44204	292	0.985140294075	1.38898552127	0.561
X	73033981	73037103	ENSMUSG00000050424	Pnma5	3122	5	1.257242044	2.040111544	0.2732
X	73064787	73068191	ENSMUSG00000046287	Pnma3	3404	13	1.22898822308	1.73448219154	0.2617
X	73107635	73292976	ENSMUSG00000058328	Xlr5a	185341	21	0.82307152	NA	NA
X	73228291	73230795	ENSMUSG00000078317	F8a	2504	4	0.6928205975	2.07766955	0.7552
X	73334996	73336840	ENSMUSG00000109368	Gm45015	1844	4	0.636027475	2.09327868	0.8205
X	73342621	73359080	ENSMUSG00000031365	Zfp275	16459	71	1.16073585789	1.47387120535	0.253
X	73402211	73411436	ENSMUSG00000097110	Gm26726	9225	46	1.06807355239	1.5312179537	0.4386
X	73407676	73408931	ENSMUSG00000103141	Gm37741	1255	7	1.12719523	1.92186189857	0.4098
X	73411096	73428385	ENSMUSG00000031374	Zfp92	17289	107	1.11121852813	1.46621901131	0.3297
X	73433705	73435344	ENSMUSG00000031372	Trex2	1639	6	0.629085495	1.95112473333	0.8655
X	73437315	73459044	ENSMUSG00000031371	Haus7	21729	131	1.00264864695	1.45019140893	0.5393
X	73483602	73495933	ENSMUSG00000031375	Bgn	12331	47	0.953851285532	1.53819591979	0.6195
X	73503086	73571005	ENSMUSG00000031376	Atp2b3	67919	201	1.01885729522	1.37151425796	0.4118
X	73639419	73643514	ENSMUSG00000031383	Dusp9	4095	4	1.23238506	NA	NA
X	73655994	73660117	ENSMUSG00000002012	Pnck	4123	4	0.825292935	NA	NA
X	73673150	73682502	ENSMUSG00000019558	Slc6a8	9352	13	1.02797172462	1.76513576769	0.463
X	73686178	73716175	ENSMUSG00000002015	Bcap31	29997	174	1.07031072454	1.42793659494	0.3873
X	73716597	73738534	ENSMUSG00000031378	Abcd1	21937	91	0.839151207033	1.45741973604	0.8375
X	73752674	73752796	ENSMUSG00000088823	Gm25226	122	2	1.120271635	2.44548129	0.4459
X	73757090	73772514	ENSMUSG00000031385	Plxnb3	15424	37	0.69776925973	1.5612689873	0.9172
X	73774405	73778925	ENSMUSG00000002007	Srpk3	4520	28	0.797131099286	1.63894253607	0.8248
X	73778963	73786897	ENSMUSG00000002010	Idh3g	7934	43	0.984178366047	1.54988610512	0.591
X	73787028	73790830	ENSMUSG00000002014	Ssr4	3802	15	1.07276000867	1.713724832	0.4511
X	73793359	73824969	ENSMUSG00000002006	Pdzd4	31610	143	1.01744014224	1.42217216888	0.502
X	73795215	73797616	ENSMUSG00000085669	Gm14817	2401	10	1.041612684	1.800114476	0.4942
X	73853778	73896105	ENSMUSG00000031391	L1cam	42327	172	1.04081681744	1.41353501605	0.4286
X	73891442	73921870	ENSMUSG00000031389	Arhgap4	30428	158	1.25465814734	1.43008999785	0.1143
X	73892102	73895502	ENSMUSG00000031390	Avpr2	3400	11	0.663262715455	1.77751511	0.8914
X	73916873	73921944	ENSMUSG00000031388	Naa10	5071	30	1.45789694233	1.621472507	0.0482
X	73922121	73930850	ENSMUSG00000031387	Renbp	8729	55	1.09637148982	1.54270505018	0.3926
X	73942792	73966357	ENSMUSG00000031386	Hcfc1	23565	83	1.1315790659	1.45660318843	0.2822
X	74013914	74023918	ENSMUSG00000031392	Irak1	10004	21	1.31705790238	1.64260916476	0.1352
X	74026592	74135363	ENSMUSG00000031393	Mecp2	108771	639	1.15418505883	1.34369677648	0.1883
X	74127464	74150760	ENSMUSG00000031394	Opn1mw	23296	130	1.06766119246	1.44914876823	0.4025
X	74150944	74167838	ENSMUSG00000062564	Tex28	16894	84	1.20859818655	1.47111834226	0.1923
X	74177259	74208500	ENSMUSG00000031397	Tktl1	31241	162	0.941580792593	1.41869267975	0.6621
X	74223461	74249820	ENSMUSG00000031328	Flna	26359	83	1.28489552217	1.4603562506	0.0884
X	74254687	74261548	ENSMUSG00000001964	Emd	6861	44	1.21075774318	1.58540934818	0.2465
X	74270812	74273135	ENSMUSG00000008682	Rpl10	2323	9	1.11376969778	1.85269807556	0.4059
X	74273217	74282337	ENSMUSG00000019088	Dnase1l1	9120	34	1.48565471941	1.57821582265	0.0243
X	74278654	74278869	ENSMUSG00000084271	Gm14846	215	2	1.636631155	2.44982565	0.1519
X	74281912	74290151	ENSMUSG00000009995	Taz	8239	41	1.36849064	1.55069565927	0.0775
X	74297097	74304721	ENSMUSG00000019087	Atp6ap1	7624	145	0.461745286483	NA	NA
X	74304998	74311862	ENSMUSG00000015291	Gdi1	6864	19	1.33031453474	1.64959123895	0.1283
X	74313033	74320149	ENSMUSG00000001962	Fam50a	7116	16	1.40173814938	1.68519578688	0.0914
X	74329066	74344689	ENSMUSG00000031398	Plxna3	15623	33	1.08955132273	1.56036860303	0.3646
X	74351276	74353618	ENSMUSG00000015289	Lage3	2342	13	1.12325417308	1.78956249692	0.397
X	74365718	74373218	ENSMUSG00000015290	Ubl4a	7500	32	0.973750052188	1.57480169156	0.5945
X	74369217	74373349	ENSMUSG00000032806	Slc10a3	4132	21	0.619769257143	1.66914504381	0.936
X	74384719	74393272	ENSMUSG00000031399	Fam3a	8553	33	1.41205386424	1.57593584879	0.0549
X	74393290	74453854	ENSMUSG00000004221	Ikbkg	60564	271	1.09138461288	1.38861015196	0.3236
X	74409483	74429194	ENSMUSG00000031400	G6pdx	19711	82	1.10951805439	1.46152359268	0.3383
X	74486589	74487421	ENSMUSG00000082707	Gm6881	832	2	1.5329595	2.37731375	0.1877
X	74504015	74504402	ENSMUSG00000083768	Gm15362	387	39	0.393905188205	NA	NA
X	74510946	74511530	ENSMUSG00000082447	Gm15364	584	13	0.32870595	1.89443691231	0.9576
X	74566958	74567706	ENSMUSG00000085066	Gm4989	748	3	1.05732525333	2.19369873667	0.4796
X	74569153	74574888	ENSMUSG00000043715	Olfr1326-ps1	5735	16	1.20466822063	1.71233785063	0.2665
X	74592679	74597578	ENSMUSG00000051706	Olfr1325	4899	40	0.633212436	1.61362714	0.9223
X	74758539	74758922	ENSMUSG00000082288	Gm14755	383	3	1.61940347333	2.25731896333	0.1284
X	74966843	75085458	ENSMUSG00000032750	Gab3	118615	537	0.792321913315	1.35396387212	0.9349
X	74997577	74997683	ENSMUSG00000065935	Gm25629	106	2	1.11550226	2.42787179	0.4516
X	75010590	75011605	ENSMUSG00000082873	Gm15367	1015	66	0.191632174394	NA	NA
X	75095854	75109777	ENSMUSG00000031403	Dkc1	13923	41	1.01363931707	1.54878630293	0.4994
X	75109733	75131016	ENSMUSG00000031402	Mpp1	21283	46	1.10910304848	1.49648823022	0.3136
X	75146056	75163770	ENSMUSG00000073094	Smim9	17714	108	1.01839557176	1.46395533065	0.4998
X	75172715	75382615	ENSMUSG00000031196	F8	209900	844	1.05318316809	1.31862560414	0.3621
X	75271010	75272938	ENSMUSG00000081633	Gm8522	1928	8	1.17994877875	1.87072653125	0.3403
X	75382399	75396459	ENSMUSG00000031198	Fundc2	14060	66	1.44904753182	1.4940775753	0.0187
X	75404846	75416584	ENSMUSG00000090110	Cmc4	11738	64	1.36621485891	1.50804524859	0.0585
X	75410444	75416588	ENSMUSG00000031200	Mtcp1	6144	42	1.40700225571	1.59434581476	0.0638
X	75416628	75454001	ENSMUSG00000031201	Brcc3	37373	304	1.1424779222	1.37089044349	0.2344
X	75459963	75485753	ENSMUSG00000083093	Gm15385	25790	115	0.961578442957	1.43459004087	0.6183
X	75514299	75534942	ENSMUSG00000031197	Vbp1	20643	125	1.25159109088	1.45408249408	0.1249
X	75551117	75551824	ENSMUSG00000086573	Gm15384	707	4	1.39156776	2.1532154475	0.2182
X	75572046	75578231	ENSMUSG00000031202	Rab39b	6185	20	1.346939052	1.6476838535	0.1125
X	75573452	75575268	ENSMUSG00000086937	Gm15063	1816	4	1.172475915	2.13377468	0.3693
X	75706932	75764699	ENSMUSG00000087396	4933407K13Rik	57767	155	0.792130219226	1.40358317471	0.8684
X	75785654	75875182	ENSMUSG00000016382	Pls3	89528	410	1.06725635144	1.36964550349	0.3622
X	75915216	75916526	ENSMUSG00000083544	Oat-rs1	1310	17	1.18040895588	1.77899483412	0.3186
X	75916131	75930227	ENSMUSG00000085598	Gm14715	14096	68	1.53987682912	1.49079439559	0.0046
X	75971453	75973123	ENSMUSG00000081106	Gm7155	1670	16	0.182329733125	1.79194046875	0.997
X	76153331	76162605	ENSMUSG00000084831	Gm14710	9274	24	0.894642266667	1.60802234917	0.6821
X	76196108	76198742	ENSMUSG00000082827	Gm5397	2634	2	0.775316935	NA	NA
X	76227109	76228230	ENSMUSG00000083566	Gm14711	1121	11	0.306769506364	1.88938982727	0.986
X	76243690	76244272	ENSMUSG00000086104	Gm14707	582	14	0.301336844286	1.93788712214	0.9621
X	76246984	76261392	ENSMUSG00000086207	Gm14717	14408	41	1.13696687537	1.54253997537	0.2912
X	76264304	76267738	ENSMUSG00000071738	Cldn34b3	3434	5	1.742245188	NA	NA
X	76356827	76357130	ENSMUSG00000082444	Gm14709	303	2	0.062671275	2.446749455	0.9887
X	76393350	76397979	ENSMUSG00000073085	Cldn34b4	4629	23	0.836130456522	1.66091355696	0.7845
X	76582610	76602924	ENSMUSG00000079525	Cldn34d	20314	119	0.903840686555	1.45510430798	0.7181
X	76631434	76632151	ENSMUSG00000082824	Gm14716	717	2	1.54513064	2.347594705	0.1711
X	76830034	76830172	ENSMUSG00000088530	Gm23280	138	2	0.30497416	2.42391021	0.9022
X	76980706	76981144	ENSMUSG00000081697	Gm14714	438	6	1.358583315	2.07692194333	0.2287
X	77292661	77293188	ENSMUSG00000082517	Gm5757	527	3	2.0569477	2.23057987	0.0226
X	77511013	77662983	ENSMUSG00000025246	Tbl1x	151970	563	1.30602401234	1.30478041686	0.0094
X	77733668	77737745	ENSMUSG00000082842	Gm14748	4077	21	1.50323786	1.66186981429	0.0452
X	77757378	77758146	ENSMUSG00000081164	Gm8722	768	35	0.337337512571	NA	NA
X	77761411	77796278	ENSMUSG00000035725	Prkx	34867	183	1.01716031716	1.41061930787	0.5045
X	77802351	77803280	ENSMUSG00000085973	Gm14742	929	2	0.909740865	2.39996132	0.5642
X	77837901	77853623	ENSMUSG00000000003	Pbsn	15722	48	1.11799977479	1.51354996375	0.3213
X	78021042	78021287	ENSMUSG00000081781	Gm14753	245	4	0.152070175	2.2015748225	0.9851
X	78059390	78066587	ENSMUSG00000080890	Gm16458	7197	117	0.876238649744	1.47094466812	0.4579
X	78085505	78091374	ENSMUSG00000067684	Obp1a	5869	38	1.09269403368	1.59812457684	0.4111
X	78125467	78130403	ENSMUSG00000079521	Gm5938	4936	12	0.7248512975	1.75819155333	0.8507
X	78369643	78371128	ENSMUSG00000035651	4930480E11Rik	1485	6	0.996243716667	1.97077775167	0.5429
X	78405676	78409435	ENSMUSG00000081881	Gm14752	3759	71	0.22359784831	1.60177963197	0.9967
X	78449613	78583896	ENSMUSG00000047996	Prrg1	134283	685	1.01698401491	1.3390589008	0.4705
X	78550746	78550879	ENSMUSG00000088335	Gm22843	133	2	1.698886485	2.44329314	0.1284
X	78682205	78683188	ENSMUSG00000085610	Gm14747	983	20	0.8144074865	1.8108313365	0.6164
X	78737763	78739401	ENSMUSG00000078315	Fam47c	1638	6	0.802429783333	1.93571323333	0.731
X	78855408	78858281	ENSMUSG00000083258	Gm5939	2873	3	0.597813986667	NA	NA
X	79266559	79517285	ENSMUSG00000073077	Gm7173	250726	1261	0.843775100404	1.30879574305	0.8977
X	79623231	79671435	ENSMUSG00000046942	Mageb16	48204	310	0.944777284903	1.38839281539	0.6591
X	80362549	80363233	ENSMUSG00000083444	Gm14768	684	5	1.027223582	2.071441724	0.516
X	80533745	80535151	ENSMUSG00000083367	Gm8806	1406	7	0.130751491429	1.91113049286	0.998
X	80666313	80666537	ENSMUSG00000084300	Gm6954	224	2	0.584998805	2.49031614	0.7923
X	81070694	81073102	ENSMUSG00000096919	Gm26775	2408	4	1.4369532325	2.07581794	0.1689
X	81070698	81097872	ENSMUSG00000025666	Tmem47	27174	148	1.29125773804	1.43504429095	0.0817
X	81271770	81272495	ENSMUSG00000083637	Gm14754	725	4	1.5224031	2.0842161	0.1393
X	81419575	81458121	ENSMUSG00000060673	4930595M18Rik	38546	241	1.14279389734	1.41053363311	0.2624
X	81820384	81822730	ENSMUSG00000082319	Gm8822	2346	11	0.994212504545	1.80325839727	0.5616
X	82401091	82401227	ENSMUSG00000064740	Gm24706	136	3	0.835896126667	2.31772617667	0.651
X	82441600	82442749	ENSMUSG00000083877	Gm14740	1149	5	0.918348198	1.98753058	0.612
X	82687021	82687822	ENSMUSG00000082913	Gm14739	801	4	1.4021141125	2.099570825	0.2096
X	82692239	82692370	ENSMUSG00000077674	Gm24470	131	2	1.62828272	2.419771135	0.1634
X	82757430	82758438	ENSMUSG00000083587	Gm14741	1008	5	1.457222692	2.022254512	0.1599
X	82948870	85206141	ENSMUSG00000045103	Dmd	2257271	13538	1.18825637474	1.19499277845	0.0223
X	83345743	83345859	ENSMUSG00000077620	n-R5s9	116	3	1.53601173	2.34226790333	0.1758
X	83486678	83487924	ENSMUSG00000035522	Tsga8	1246	3	0.514442876667	2.23180616667	0.8666
X	84063333	84063764	ENSMUSG00000081583	Gm14769	431	4	1.13690874	2.163848335	0.4277
X	85236364	85236566	ENSMUSG00000081379	Gm14771	202	2	1.157680495	2.429800725	0.4157
X	85241617	85242731	ENSMUSG00000082139	Gm16463	1114	15	1.66341889133	1.840670316	0.0313
X	85249679	85270288	ENSMUSG00000035491	Fthl17a	20609	140	1.26286789593	1.476851144	0.1172
X	85431827	85432152	ENSMUSG00000083839	Gm14765	325	2	1.179287595	2.44033511	0.408
X	85574022	85634469	ENSMUSG00000035476	Tab3	60447	390	1.22835258697	1.36240548641	0.1134
X	85701937	85776819	ENSMUSG00000025059	Gk	74882	601	1.20224387103	1.32609235601	0.1353
X	85716438	85717023	ENSMUSG00000081933	Gm14767	585	6	0.243776665	2.03011641833	0.9818
X	85744348	85749764	ENSMUSG00000087232	Gm14764	5416	48	1.19385616521	1.59341163583	0.256
X	85790873	85791239	ENSMUSG00000084340	Gm14766	366	4	0.5164604025	2.16798164	0.8821
X	85825892	85834831	ENSMUSG00000078314	Gm14762	8939	46	0.857276376304	1.55203743304	0.7682
X	85870354	85891499	ENSMUSG00000025058	5430427O19Rik	21145	170	1.35848389865	1.45037116906	0.0404
X	86032656	86033169	ENSMUSG00000080266	Gm14772	513	4	1.5229131275	2.15817017	0.1457
X	86044199	86047313	ENSMUSG00000035454	Samt3	3114	18	1.38566110333	1.71479658611	0.1144
X	86191764	86195947	ENSMUSG00000025056	Nr0b1	4183	12	1.203026045	1.75072584833	0.2754
X	86250254	86305093	ENSMUSG00000035427	Mageb4	54839	93	0.98301699	NA	NA
X	86270712	86272356	ENSMUSG00000083830	Gm8839	1644	4	0.8260021275	2.0977704475	0.6872
X	86316083	86318696	ENSMUSG00000082461	Gm8844	2613	8	0.32136375625	1.88490036875	0.9868
X	86327903	86328935	ENSMUSG00000083977	Mageb8-ps	1032	4	0.2683080575	2.08884308	0.975
X	86344823	86345845	ENSMUSG00000080069	Gm41	1022	2	0.17306922	2.43598292	0.9439
X	86370799	86371830	ENSMUSG00000085577	Mageb6-ps	1031	2	0.5203755	2.39586079	0.8225
X	86398204	86399244	ENSMUSG00000082450	Mageb7-ps	1040	4	1.5609407475	2.10191079	0.1179
X	86740870	88115645	ENSMUSG00000052372	Il1rapl1	1374775	7485	1.25618038439	1.21701710405	0.0006
X	86792474	86792783	ENSMUSG00000083779	Gm14775	309	4	1.4302947	2.2160063075	0.2108
X	87672992	87673869	ENSMUSG00000084029	Gm8855	877	2	0.913363895	2.39512396	0.5597
X	87771339	87772352	ENSMUSG00000083421	Gm14776	1013	13	1.41096259	1.85254968231	0.1452
X	87899205	87899488	ENSMUSG00000093056	Gm24812	283	6	1.09952876333	2.12973607833	0.4272
X	88036371	88036906	ENSMUSG00000081424	Gm14774	535	8	0.9348254175	1.98681375625	0.5956
X	88684764	88685021	ENSMUSG00000084355	Gm14792	257	2	0.868940485	2.49444565	0.6117
X	88729828	88732272	ENSMUSG00000086142	Ppp4r3c-ps	2444	7	1.44876482286	1.92174827	0.131
X	88749452	88749643	ENSMUSG00000081673	Gm14794	191	2	1.425642435	2.485398015	0.2562
X	88755574	88756695	ENSMUSG00000083640	Gm8876	1121	6	1.08891941333	1.94868247833	0.4443
X	88897696	88898506	ENSMUSG00000082847	Gm5759	810	4	1.1752198825	2.114091965	0.3806
X	89059376	89060541	ENSMUSG00000082311	Gm14791	1165	6	1.61922094333	1.95825287333	0.0698
X	89087096	89088054	ENSMUSG00000081458	Gm14796	958	3	1.37929597667	2.28267191	0.2353
X	89111017	89112496	ENSMUSG00000081033	Gm14797	1479	9	1.49897382333	1.85785996889	0.0906
X	89281118	89282171	ENSMUSG00000083923	Gm649	1053	5	1.3824897	2.029392554	0.2027
X	89397111	89397450	ENSMUSG00000083597	Gm14805	339	2	0.089033425	2.45788298	0.9812
X	89403848	89409689	ENSMUSG00000035395	Pet2	5841	6	0.933910663333	NA	NA
X	89418768	89419275	ENSMUSG00000081628	Gm14804	507	2	0.95676423	2.38572708	0.5471
X	89440175	89440895	ENSMUSG00000082422	Gm6973	720	24	0.464191220417	1.70090970125	0.7608
X	89752268	89755491	ENSMUSG00000079513	4932429P05Rik	3223	15	0.771309158	1.728083478	0.8283
X	89802319	89806126	ENSMUSG00000083253	Gm7108	3807	8	0.8128730875	1.86895361625	0.7218
X	89930098	89932852	ENSMUSG00000035387	4930415L06Rik	2754	2	0.751900935	NA	NA
X	90416967	90419372	ENSMUSG00000082479	Gm4746	2405	5	1.315308254	2.015313128	0.2357
X	90744546	90745062	ENSMUSG00000084289	Gm6977	516	7	0.470965555714	2.01485296429	0.9274
X	90892142	90893134	ENSMUSG00000091497	Gm44	992	6	1.42359934833	1.97926920833	0.1671
X	91155168	91155791	ENSMUSG00000059972	Gm14773	623	3	0.97062683	2.26649391	0.5471
X	91268443	91271319	ENSMUSG00000082832	Gm14786	2876	20	0.816245646	1.7002195895	0.7838
X	91546593	91547541	ENSMUSG00000084057	Gm8916	948	2	1.967971805	2.417256945	0.0495
X	91625395	91626313	ENSMUSG00000081960	Mageb17-ps	918	9	0.81990973	1.91506753667	0.7338
X	91887301	91889565	ENSMUSG00000083994	Gm16465	2264	9	1.45941932778	1.84381243667	0.1064
X	92118879	92599572	ENSMUSG00000067649	Mageb18	480693	1889	1.13575619779	1.26956930053	0.1768
X	92593809	92595368	ENSMUSG00000080737	Gm6982	1559	2	1.332649185	NA	NA
X	93164902	93164984	ENSMUSG00000077294	Gm24123	82	2	1.227139485	2.448362395	0.3749
X	93286445	93298357	ENSMUSG00000035277	Arx	11912	25	1.031009388	1.5963066764	0.4704
X	93304767	93632155	ENSMUSG00000006678	Pola1	327388	1741	1.22935731495	1.29191509006	0.048
X	93527573	93530309	ENSMUSG00000083207	Gm14780	2736	9	1.34142274556	1.82791462222	0.1735
X	93654863	93749951	ENSMUSG00000035246	Pcyt1b	95088	458	1.30849699961	1.36420347356	0.033
X	93764607	93832201	ENSMUSG00000035232	Pdk3	67594	459	1.00216075102	1.35279096059	0.5143
X	93920295	93921962	ENSMUSG00000082728	Supt20-ps	1667	3	1.11131155667	2.20746130333	0.428
X	93931561	93931831	ENSMUSG00000081573	Gm15164	270	4	0.6065055875	2.155425955	0.8173
X	93968659	93975470	ENSMUSG00000081044	AU015836	6811	29	1.00053056069	1.60700897138	0.5487
X	93981069	93982469	ENSMUSG00000083114	Gm14790	1400	10	1.332435967	1.852500995	0.201
X	94028854	94099304	ENSMUSG00000087640	Gm14798	70450	375	1.395749444	1.37420830747	0.0067
X	94074631	94123702	ENSMUSG00000079509	Zfx	49071	206	1.36137780956	1.39766258641	0.02
X	94188707	94212862	ENSMUSG00000035150	Eif2s3x	24155	248	0.76881932371	1.38773021798	0.8461
X	94234599	94277724	ENSMUSG00000043929	Klhl15	43125	230	1.16579479643	1.39982723604	0.2229
X	94330971	94331671	ENSMUSG00000084214	Gm14825	700	20	1.3063734155	1.8099959275	0.1119
X	94355053	94366777	ENSMUSG00000043549	Fam90a1b	11724	44	1.16472097341	1.54700508614	0.2662
X	94367117	94417093	ENSMUSG00000079508	Apoo	49976	304	1.25520891431	1.39492189378	0.0938
X	94422678	94423295	ENSMUSG00000084007	Gm9003	617	5	0.622083646	2.088208274	0.849
X	94442732	94447727	ENSMUSG00000084904	Gm14827	4995	16	0.38230792875	1.68909869687	0.9905
X	94535474	94542143	ENSMUSG00000025151	Maged1	6669	9	1.24580961222	1.86322484333	0.2428
X	94546963	94547569	ENSMUSG00000081796	Gm9005	606	2	1.820172525	2.37807378	0.0818
X	94557341	94557749	ENSMUSG00000080887	Gm14831	408	2	0.646045655	2.371809295	0.7682
X	94608219	94608696	ENSMUSG00000082406	Gm5401	477	12	0.625261554167	1.93754426	0.7449
X	94636069	94643244	ENSMUSG00000071723	Gspt2	7175	43	1.20847409209	1.57312145814	0.2401
X	94671503	94673120	ENSMUSG00000083438	Gm5402	1617	15	0.968428624667	1.80820216867	0.5898
X	94724569	94730187	ENSMUSG00000073062	Zxdb	5618	7	1.39898812571	NA	NA
X	94731399	94745359	ENSMUSG00000109459	Gm39526	13960	48	1.11016619104	1.53066193542	0.3447
X	94774978	94775677	ENSMUSG00000081418	Gm14830	699	46	0.253741141087	NA	NA
X	94789717	94790346	ENSMUSG00000082964	Rpl13-ps5	629	4	1.325275495	2.14549688	0.2587
X	94793103	94798237	ENSMUSG00000097340	Gm26617	5134	15	1.449325506	1.73707485133	0.0717
X	95022510	95026682	ENSMUSG00000071722	Spin4	4172	4	1.31382493	NA	NA
X	95048935	95196856	ENSMUSG00000025656	Arhgef9	147921	583	1.17921475928	1.32459584139	0.1451
X	95209773	95211801	ENSMUSG00000083789	Gm6092	2028	9	1.01499895333	1.85945347111	0.5335
X	95252916	95253898	ENSMUSG00000080298	Gm14807	982	7	1.52621028	1.95340378857	0.1067
X	95319819	95321889	ENSMUSG00000082371	Gm3712	2070	10	0.970319111	1.825442316	0.5836
X	95380371	95382480	ENSMUSG00000080283	Gm14806	2109	6	0.655525441667	1.96325040833	0.8477
X	95420318	95444872	ENSMUSG00000050332	Amer1	24554	65	1.44707498923	1.46368650908	0.0122
X	95470201	95557987	ENSMUSG00000031204	Asb12	87786	353	1.19792665898	1.36679430201	0.1416
X	95639193	95658509	ENSMUSG00000035062	Zc4h2	19316	143	1.40486975853	1.45437933993	0.0211
X	95711678	95932637	ENSMUSG00000035045	Zc3h12b	220959	853	0.939945676506	1.30427320887	0.6251
X	95935335	95956962	ENSMUSG00000057421	Las1l	21627	94	0.845478661489	1.45016278255	0.8251
X	96096042	96168552	ENSMUSG00000031207	Msn	72510	355	1.29625694051	1.38002397645	0.0449
X	96224308	96225727	ENSMUSG00000081742	Gm9051	1419	79	0.438408260127	NA	NA
X	96239926	96243636	ENSMUSG00000078122	F630028O10Rik	3710	2	1.20755171	NA	NA
X	96247203	96293438	ENSMUSG00000044206	Vsig4	46235	103	1.15525726573	1.38091463806	0.1762
X	96306178	96456294	ENSMUSG00000045802	Hsf3	150116	570	1.25397803986	1.31885069505	0.048
X	96455359	96574485	ENSMUSG00000031209	Heph	119126	428	1.17776304523	1.33467483472	0.1401
X	96548629	96550336	ENSMUSG00000081182	Gm14935	1707	8	1.60337768375	1.87752838625	0.0588
X	96713441	96719388	ENSMUSG00000031210	Gpr165	5947	14	1.21036578643	1.74219595786	0.2568
X	96885509	96887873	ENSMUSG00000082735	Gm16394	2364	11	1.00651592636	1.79921572273	0.5366
X	96934690	96935224	ENSMUSG00000082397	Gm14803	534	17	0.715787728824	1.83006520529	0.5113
X	97047707	97048511	ENSMUSG00000083350	Gm9060	804	2	0.868431445	2.40389517	0.5987
X	97072596	97082104	ENSMUSG00000031212	Pgr15l	9508	28	1.02707888857	1.61086290357	0.4925
X	97161655	97162926	ENSMUSG00000081135	Gm14800	1271	7	1.69769822429	1.93637626571	0.0406
X	97333840	97377216	ENSMUSG00000034457	Eda2r	43376	258	1.24819577291	1.40723291217	0.1052
X	97826379	97827105	ENSMUSG00000081923	Gm9062	726	9	0.837275435556	1.95030788	0.6967
X	98040375	98042259	ENSMUSG00000083972	Gm14802	1884	2	1.242374195	NA	NA
X	98148769	98323215	ENSMUSG00000046532	Ar	174446	764	1.15123998901	1.34005642616	0.1866
X	98513900	98514387	ENSMUSG00000081397	Gm14815	487	3	0.7220289	2.23386969333	0.7427
X	98554277	98891025	ENSMUSG00000031214	Ophn1	336748	1859	1.08830916774	1.2909961157	0.298
X	98936316	98949017	ENSMUSG00000047694	Yipf6	12701	67	1.40456465299	1.49356408582	0.0339
X	99003248	99074728	ENSMUSG00000031216	Stard8	71480	414	1.25694729659	1.37473011594	0.0795
X	99081401	99082402	ENSMUSG00000083310	Gm5760	1001	2	1.52770404	2.427060205	0.1898
X	99136130	99148991	ENSMUSG00000031217	Efnb1	12861	17	1.61371459882	1.67865040118	0.0156
X	99405331	99443797	ENSMUSG00000073051	Gm14812	38466	100	1.0924131003	1.4122492221	0.3035
X	99409571	99418895	ENSMUSG00000085053	Gm14809	9324	26	0.768281535385	1.60951281462	0.8428
X	99459025	99460753	ENSMUSG00000085553	Gm14808	1728	5	1.001627652	1.996965676	0.5217
X	99465734	99471273	ENSMUSG00000034403	Pja1	5539	7	1.05573538857	NA	NA
X	99821021	99848790	ENSMUSG00000071719	Tmem28	27769	51	1.09533070137	1.46969243059	0.2847
X	99975606	100400762	ENSMUSG00000059327	Eda	425156	1653	1.10250712976	1.27959671449	0.2426
X	100156635	100156956	ENSMUSG00000082907	Gm14832	321	2	1.83480326	2.4576255	0.0839
X	100329692	100330829	ENSMUSG00000083936	Gm14829	1137	6	1.06987736	1.987710355	0.4657
X	100402221	100442717	ENSMUSG00000031220	Awat2	40496	148	1.15310644209	1.41994146858	0.2257
X	100494291	100516125	ENSMUSG00000031221	Igbp1	21834	103	1.30355250398	1.45458353515	0.0801
X	100524838	100546144	ENSMUSG00000067597	Dgat2l6	21306	100	1.2233999493	1.447002531	0.1665
X	100572251	100578205	ENSMUSG00000015665	Awat1	5954	19	1.73476281	1.67456983632	0.0052
X	100590154	100594869	ENSMUSG00000044359	P2ry4	4715	15	0.892750209333	1.703691034	0.6933
X	100605497	100618493	ENSMUSG00000060890	Arr3	12996	73	1.17749071342	1.50758188452	0.2528
X	100622883	100626568	ENSMUSG00000015668	Pdzd11	3685	15	1.643191484	1.732702638	0.0201
X	100625737	100727214	ENSMUSG00000034311	Kif4	101477	621	1.30024050412	1.34573491147	0.026
X	100729873	100738895	ENSMUSG00000019359	Gdpd2	9022	22	1.18352432591	1.62270517955	0.2611
X	100736983	100740929	ENSMUSG00000085314	Gm14866	3946	9	1.70153079556	1.81717657556	0.0244
X	100741093	100749421	ENSMUSG00000086736	Gm14902	8328	44	1.29534133455	1.54824582068	0.1264
X	100749421	100749748	ENSMUSG00000089030	Gm22160	327	4	0.91611863	2.1703971875	0.6035
X	100767722	100818410	ENSMUSG00000000881	Dlg3	50688	146	1.10722882151	1.41139916171	0.272
X	100838648	101059667	ENSMUSG00000009670	Tex11	221019	1104	0.96752888952	1.31435856966	0.6088
X	101079210	101086020	ENSMUSG00000031297	Slc7a3	6810	18	0.913299767222	1.66060635	0.6614
X	101097786	101222563	ENSMUSG00000046032	Snx12	124777	657	1.13288200928	1.34459952963	0.2406
X	101254528	101260873	ENSMUSG00000042903	Foxo4	6345	7	0.65042348	NA	NA
X	101261376	101263992	ENSMUSG00000090141	Gm614	2616	9	1.35617677667	1.82133822222	0.1746
X	101261405	101269023	ENSMUSG00000092463	Gm20489	7618	27	1.11825211778	1.62137351593	0.3606
X	101264378	101268255	ENSMUSG00000031304	Il2rg	3877	15	1.049864882	1.72979914933	0.4795
X	101274030	101297465	ENSMUSG00000079487	Med12	23435	72	1.55318819194	1.47362387931	0.0024
X	101295839	101321348	ENSMUSG00000096056	Gm21986	25509	47	1.3492134334	1.48365977766	0.0398
X	101299168	101325963	ENSMUSG00000031302	Nlgn3	26795	55	1.22271813055	1.471301258	0.1298
X	101376378	101385629	ENSMUSG00000047797	Gjb1	9251	30	1.37463436267	1.58645257333	0.0748
X	101404384	101420849	ENSMUSG00000031310	Zmym3	16465	36	1.40226388306	1.55174520861	0.046
X	101429318	101448591	ENSMUSG00000031311	Nono	19273	109	1.06108181009	1.45323894789	0.4242
X	101449088	101453541	ENSMUSG00000031312	Itgb1bp2	4453	22	1.14131020136	1.65428453	0.3515
X	101532734	101601789	ENSMUSG00000031314	Taf1	69055	300	1.22085904633	1.38684371843	0.1158
X	101640060	101684351	ENSMUSG00000034160	Ogt	44291	174	1.2589424908	1.40901594379	0.0957
X	101731535	101734269	ENSMUSG00000050232	Cxcr3	2734	2	1.44928605	NA	NA
X	101790053	101794423	ENSMUSG00000045010	Gm4779	4370	3	1.91373036	NA	NA
X	101849385	102092055	ENSMUSG00000079481	Nhsl2	242670	1244	1.32633361129	1.31730177768	0.0067
X	102066544	102071304	ENSMUSG00000049191	Rgag4	4760	15	0.927033648667	1.69919677467	0.6451
X	102119447	102127669	ENSMUSG00000079480	Pin4	8222	85	1.23881880082	1.54004406918	0.1711
X	102141716	102157091	ENSMUSG00000051220	Ercc6l	15375	111	1.00682654865	1.48121873279	0.5217
X	102184941	102189394	ENSMUSG00000031320	Rps4x	4453	27	1.09658556704	1.64236523185	0.4092
X	102247381	102252181	ENSMUSG00000051159	Cited1	4800	9	1.76882990333	1.80817041556	0.0133
X	102252522	102365498	ENSMUSG00000085568	Gm14858	112976	401	1.20784672728	1.32737277207	0.1007
X	102284639	102505359	ENSMUSG00000067567	Hdac8	220720	920	1.29505043583	1.32313407834	0.0192
X	102513975	102644246	ENSMUSG00000034055	Phka1	130271	699	1.25141211841	1.33950709119	0.0628
X	102655659	102657063	ENSMUSG00000080899	Gm9109	1404	3	0.74577209	2.23149876667	0.7161
X	102657741	102658334	ENSMUSG00000083414	Gm14840	593	2	1.3952308	2.413080945	0.259
X	102707865	102715209	ENSMUSG00000073027	Dmrtc1b	7344	8	0.755627835	NA	NA
X	102903216	102908687	ENSMUSG00000031323	Dmrtc1a	5471	10	1.607530926	1.788452918	0.0363
X	102979888	102980645	ENSMUSG00000081986	Gm14841	757	4	0.4487283375	2.1178202775	0.9279
X	103182971	103311782	ENSMUSG00000031325	4930519F16Rik	128811	779	0.852711592914	1.33934133465	0.864
X	103184176	103186640	ENSMUSG00000082229	Nap1l2	2464	2	0.87028247	NA	NA
X	103287167	103288970	ENSMUSG00000098023	Gm19200	1803	8	1.58089519875	1.89171229625	0.0629
X	103299110	103299974	ENSMUSG00000083805	Gm14848	864	49	0.315193955714	NA	NA
X	103319111	103319565	ENSMUSG00000083711	Gm3931	454	2	1.866514395	2.411113035	0.0738
X	103321398	103330592	ENSMUSG00000031326	Cdx4	9194	27	1.25129524222	1.60088262407	0.1792
X	103336830	103337253	ENSMUSG00000081280	Gm9516	423	4	0.090909595	2.1671868925	0.995
X	103356476	103396092	ENSMUSG00000031327	Chic1	39616	173	1.16331677723	1.41984653931	0.2294
X	103381957	103383169	ENSMUSG00000097953	Gm26952	1212	4	0.829209995	2.0786331725	0.6778
X	103414467	103424580	ENSMUSG00000031329	Tsx	10113	34	0.817568583824	1.57716021971	0.8101
X	103422010	103481705	ENSMUSG00000098078	Gm26992	59695	283	1.16313287799	1.38777730746	0.2078
X	103431517	103484957	ENSMUSG00000085715	Tsix	53440	247	1.24121549093	1.39713941101	0.111
X	103460375	103483217	ENSMUSG00000086503	Xist	22842	113	1.40830468973	1.44674455965	0.0181
X	103486934	103487388	ENSMUSG00000083502	Gm14861	454	4	1.0417219375	2.152299865	0.5067
X	103493558	103506425	ENSMUSG00000097571	Jpx	12867	85	1.29162912882	1.49997771659	0.1109
X	103506812	103507589	ENSMUSG00000082383	Gm9670	777	4	0.319045825	2.1197394175	0.966
X	103514922	103515350	ENSMUSG00000082812	Gm14860	428	2	0.471859095	2.395917345	0.8561
X	103560907	103623754	ENSMUSG00000086370	Ftx	62847	292	1.1871142488	1.38627504171	0.168
X	103576426	103581101	ENSMUSG00000103697	Gm38020	4675	24	1.19394268458	1.65086123875	0.2811
X	103597771	103598336	ENSMUSG00000080796	Gm9159	565	3	1.19716601333	2.22976904333	0.3689
X	103643555	103644727	ENSMUSG00000083263	Gm14874	1172	11	1.12438270727	1.86385572182	0.4091
X	103680577	103680895	ENSMUSG00000083213	Gm14875	318	2	1.5761694	2.40332823	0.1693
X	103684615	103685332	ENSMUSG00000081414	Gm3943	717	7	1.83906155571	1.99066907714	0.0243
X	103697414	103821983	ENSMUSG00000033965	Slc16a2	124569	698	1.21329927931	1.35321091203	0.1048
X	103771646	103773655	ENSMUSG00000104064	Gm37956	2009	15	1.30438460133	1.78219335067	0.2034
X	103778693	103779000	ENSMUSG00000083605	Gm14893	307	2	1.505022785	2.383141145	0.1992
X	103887599	103888612	ENSMUSG00000082322	Gm9164	1013	3	0.12956164	2.20431698	0.9868
X	103925536	103926984	ENSMUSG00000081689	Gm9166	1448	4	0.1622350675	2.07466633	0.9905
X	103957163	103981284	ENSMUSG00000056537	Rlim	24121	106	0.455957976792	1.44753019811	0.9909
X	104077434	104201185	ENSMUSG00000046449	C77370	123751	547	0.356545883711	1.35587496274	0.9985
X	104280657	104413856	ENSMUSG00000031333	Abcb7	133199	793	0.622651584527	1.32660468752	0.9729
X	104382042	104382506	ENSMUSG00000082996	Gm6238	464	6	0.98423444	2.09444226	0.5577
X	104482818	104507490	ENSMUSG00000073016	Uprt	24672	120	1.17693505425	1.43994568033	0.2173
X	104536969	104671064	ENSMUSG00000033906	Zdhhc15	134095	702	0.996204462265	1.33758695167	0.5376
X	104816776	104842455	ENSMUSG00000100364	1700121L16Rik	25679	131	1.36386374382	1.45212791145	0.0342
X	105032586	105033366	ENSMUSG00000082600	Gm9673	780	6	1.30855943833	2.02421283167	0.2535
X	105037197	105079609	ENSMUSG00000087174	5530601H04Rik	42412	333	1.21742079165	1.3596575045	0.1214
X	105079756	105117090	ENSMUSG00000031226	Pbdc1	37334	318	1.13089690686	1.36706429692	0.2521
X	105120378	105123927	ENSMUSG00000031227	Magee1	3549	7	1.40853682571	1.88977452714	0.1458
X	105327739	105328475	ENSMUSG00000083744	Gm14824	736	8	1.61676617	1.99392804125	0.0766
X	105348282	105391776	ENSMUSG00000087620	5330434G04Rik	43494	222	1.37399016896	1.40340387874	0.02
X	105706966	105707806	ENSMUSG00000082275	Gm14854	840	2	0.23794946	2.42084974	0.923
X	105764279	105774939	ENSMUSG00000031230	Fgf16	10660	30	1.444035774	1.58661488667	0.0433
X	105797615	105929403	ENSMUSG00000031229	Atrx	131788	696	1.13952786371	1.3439569408	0.2152
X	105968084	106011906	ENSMUSG00000031232	Magt1	43822	230	1.12902747522	1.40174162704	0.2747
X	106015700	106022450	ENSMUSG00000031231	Cox7b	6750	51	1.4011658651	1.57832695667	0.0659
X	106027276	106124926	ENSMUSG00000033792	Atp7a	97650	627	1.05281473526	1.33881119699	0.3938
X	106143204	106160493	ENSMUSG00000033777	Tlr13	17289	79	1.04985467215	1.47624278354	0.4482
X	106176314	106176926	ENSMUSG00000081081	Gm14856	612	2	0.79094063	2.40018248	0.6587
X	106187100	106203699	ENSMUSG00000062070	Pgk1	16599	68	0.996949573676	1.48032243118	0.5505
X	106206883	106221158	ENSMUSG00000047242	Taf9b	14275	38	0.876214718947	1.54751561421	0.7394
X	106235246	106255376	ENSMUSG00000073012	Fnd3c2	20130	20	0.6429083285	NA	NA
X	106270511	106273738	ENSMUSG00000082618	Gm14852	3227	5	1.052654228	2.044295286	0.4517
X	106337590	106341715	ENSMUSG00000084219	Gm14876	4125	10	0.643971825	1.806300631	0.8896
X	106360456	106384071	ENSMUSG00000081778	Gm6325	23615	94	0.730757216915	1.44981807979	0.9296
X	106420041	106485401	ENSMUSG00000033737	Fndc3c1	65360	293	0.823842731331	1.38666349642	0.877
X	106574346	106603679	ENSMUSG00000052821	Cysltr1	29333	102	1.01281945343	1.44496786794	0.4987
X	106583186	106710557	ENSMUSG00000073010	Gm5127	127371	589	1.03934337626	1.34216079593	0.4186
X	106611903	106612775	ENSMUSG00000082174	Gm14877	872	3	0.83757239	2.20069194	0.6586
X	106632797	106633303	ENSMUSG00000081395	Gm14879	506	6	1.386677585	2.09043401333	0.2139
X	106641381	106642734	ENSMUSG00000083595	Gm9200	1353	7	1.49239512286	1.93438529857	0.113
X	106755333	106755550	ENSMUSG00000083063	Gm14882	217	12	0.498334270833	1.64607878917	0.5945
X	106821940	106822231	ENSMUSG00000080841	Gm14880	291	4	1.5500673125	2.169996445	0.1417
X	106837082	106840644	ENSMUSG00000047686	Zcchc5	3562	5	1.391019358	NA	NA
X	106920625	106933900	ENSMUSG00000049929	Lpar4	13275	88	1.3020887583	1.50591158261	0.0959
X	107088492	107104974	ENSMUSG00000050921	P2ry10	16482	174	1.33822247011	1.43437431011	0.0421
X	107148927	107173661	ENSMUSG00000054293	A630033H20Rik	24734	112	1.02003125464	1.44353733402	0.5
X	107174610	107175494	ENSMUSG00000082630	Gm14834	884	6	0.943781513333	2.01527406	0.5994
X	107233330	107233800	ENSMUSG00000080898	Gm14836	470	7	1.70304569857	2.05330709714	0.0599
X	107255878	107296769	ENSMUSG00000073008	Gpr174	40891	224	1.13899705165	1.41223806304	0.2567
X	107279015	107279962	ENSMUSG00000080939	Gm9208	947	2	1.60922861	2.41427934	0.1508
X	107344586	107345612	ENSMUSG00000081131	Gm14833	1026	9	1.08052556778	1.90228137667	0.4639
X	107354879	107357447	ENSMUSG00000080758	Gm5392	2568	11	0.574990720909	1.81388228818	0.9351
X	107397099	107403376	ENSMUSG00000031239	Itm2a	6277	21	1.03179240429	1.64224054143	0.5008
X	107667964	107688978	ENSMUSG00000031241	Tbx22	21014	113	1.39988296177	1.46055329823	0.0255
X	107782751	107816334	ENSMUSG00000031242	2610002M06Rik	33583	214	1.40013477449	1.41832184864	0.015
X	107945735	107948465	ENSMUSG00000073006	Gm732	2730	30	1.14963553733	1.65971100233	0.3334
X	108060304	108065130	ENSMUSG00000081807	Gm14849	4826	40	1.08380067525	1.5976619885	0.4254
X	108446389	108449268	ENSMUSG00000081560	Gm9218	2879	65	0.779188555692	1.59959590246	0.4626
X	108664004	108664891	ENSMUSG00000093916	Gm379	887	2	1.297534825	2.43189987	0.3136
X	108737016	108834372	ENSMUSG00000063663	Brwd3	97356	577	1.4911462895	1.3495277643	0.0
X	108833800	108974906	ENSMUSG00000086629	2810403D21Rik	141106	783	1.07320267917	1.33744509573	0.349
X	108893496	108893651	ENSMUSG00000081748	Gm14870	155	8	0.36036398625	1.92815366625	0.7929
X	109004534	109013404	ENSMUSG00000031245	Hmgn5	8870	25	1.1689282108	1.6055516128	0.2787
X	109095365	109197873	ENSMUSG00000031246	Sh3bgrl	102508	659	1.43277219184	1.33262301904	0.0004
X	109115225	109115516	ENSMUSG00000088298	Gm26415	291	4	2.107435715	2.1927474375	0.0147
X	109196756	109200439	ENSMUSG00000048621	Gm6377	3683	32	1.52477159031	1.63827016094	0.0317
X	109388744	109392165	ENSMUSG00000082189	Gm4784	3421	73	0.56232422863	1.58231987986	0.8324
X	110372753	110375158	ENSMUSG00000082853	Gm7134	2405	19	1.14274801684	1.72866724789	0.3698
X	110539337	110540480	ENSMUSG00000083641	Gm9225	1143	21	1.21316497095	1.78327763381	0.2436
X	110604497	110607125	ENSMUSG00000081211	Gm14886	2628	15	1.056438394	1.754208472	0.4816
X	110634586	110812324	ENSMUSG00000109088	Gm44593	177738	1160	1.00482102259	1.30384742397	0.522
X	110814280	110817207	ENSMUSG00000056854	Pou3f4	2927	4	1.15286122	NA	NA
X	111110418	111125854	ENSMUSG00000073001	Cylc1	15436	92	0.877245670435	1.48558915033	0.7594
X	111388192	111537959	ENSMUSG00000025665	Rps6ka6	149767	655	1.26244305837	1.34562847879	0.0513
X	111569931	111697079	ENSMUSG00000034551	Hdx	127148	595	1.25107614807	1.34722463585	0.0619
X	111571699	111574450	ENSMUSG00000083898	Gm7340	2751	4	0.1310328325	NA	NA
X	111830621	111831265	ENSMUSG00000082546	Gm14898	644	5	2.142138832	2.067594694	0.0067
X	111860628	111861175	ENSMUSG00000082752	Gm14899	547	3	2.06257774	2.25256329333	0.0225
X	111891389	112240590	ENSMUSG00000109156	Gm45194	349201	1427	1.11534010385	1.28448139102	0.2455
X	112011007	112127326	ENSMUSG00000034555	Tex16	116319	511	1.05857188599	1.35441684687	0.3768
X	112012720	112013452	ENSMUSG00000083037	Gm14900	732	5	1.30089848	2.041139674	0.2752
X	112239049	112243852	ENSMUSG00000079460	4933403O08Rik	4803	13	1.57928321846	1.72974196692	0.0325
X	112311334	112372755	ENSMUSG00000025525	Apool	61421	357	1.18694681952	1.37819969297	0.1663
X	112384303	112406779	ENSMUSG00000025527	Satl1	22476	58	1.08041499483	1.48899737603	0.3759
X	112459033	112462903	ENSMUSG00000083520	Gm6418	3870	10	0.875004199	1.814531482	0.6857
X	112464861	112466625	ENSMUSG00000083818	Gm14908	1764	9	1.22097761444	1.83160185	0.3003
X	112495274	112558343	ENSMUSG00000025528	2010106E10Rik	63069	382	1.27793518647	1.37773447217	0.0596
X	112600526	112635070	ENSMUSG00000025529	Zfp711	34544	102	1.18453410765	1.42202809637	0.1765
X	112638431	112698651	ENSMUSG00000034607	Pof1b	60220	251	1.28046516546	1.38994986167	0.062
X	112774104	112775727	ENSMUSG00000082636	Gm14923	1623	14	0.762300083571	1.79575235429	0.8058
X	112791142	112792120	ENSMUSG00000081555	Gm6427	978	8	1.2761596725	1.9102310475	0.2686
X	112822222	112822696	ENSMUSG00000083103	Gm6429	474	2	1.186392015	2.349191115	0.385
X	112958619	112958826	ENSMUSG00000081082	Gm14937	207	3	0.1341973	2.33096894667	0.9794
X	112967089	112968031	ENSMUSG00000082392	Gm14938	942	13	1.08175490462	1.87071059846	0.4403
X	112980864	113009754	ENSMUSG00000084963	Gm14936	28890	116	1.05703874431	1.44010497414	0.4225
X	113034193	113035654	ENSMUSG00000083560	Gm14939	1461	2	1.384587535	NA	NA
X	113040593	113185517	ENSMUSG00000025531	Chm	144924	645	1.25155406425	1.34203187205	0.0613
X	113225541	113227320	ENSMUSG00000081831	Gm7405	1779	8	1.21975338625	1.85932281625	0.2985
X	113297510	113836386	ENSMUSG00000025592	Dach2	538876	2546	1.19224549201	1.27331263339	0.0899
X	114021997	114023565	ENSMUSG00000082511	Gm4915	1568	14	0.962948950714	1.80143651786	0.6015
X	114036527	114037877	ENSMUSG00000082567	Gm14896	1350	7	0.487840721429	1.94363349571	0.9426
X	114052511	114054304	ENSMUSG00000084031	Gm7416	1793	6	1.345208165	1.95523444	0.2053
X	114198015	114198753	ENSMUSG00000079963	Gm7146	738	17	1.13744716765	1.87020361	0.2773
X	114474333	114560829	ENSMUSG00000025597	Klhl4	86496	390	1.13705407659	1.37676594782	0.2507
X	114490420	114491780	ENSMUSG00000081978	Gm14895	1360	6	0.84807918	1.94921013	0.6897
X	114774319	114774757	ENSMUSG00000083561	Gm5942	438	4	1.1925326375	2.183707925	0.3762
X	114926989	114928600	ENSMUSG00000085619	4930555B12Rik	1611	8	1.561965855	1.8834484725	0.0732
X	114948913	114949371	ENSMUSG00000082440	Gm4914	458	7	0.984543714286	2.04410380857	0.5408
X	115280377	115283443	ENSMUSG00000083452	Gm14905	3066	17	1.11001522588	1.72694362	0.4127
X	115398815	115399195	ENSMUSG00000098405	Gm27414	380	3	1.40621818667	2.28051475	0.2408
X	115574818	115581585	ENSMUSG00000083663	Gm14903	6767	3	1.65607931	NA	NA
X	115808537	115809390	ENSMUSG00000083352	Gm14907	853	4	0.5666919475	2.1139354125	0.8681
X	116345732	116345895	ENSMUSG00000064551	Gm24624	163	2	1.485293475	2.43495584	0.2312
X	116448944	116478783	ENSMUSG00000072995	Cpxcr1	29839	134	0.76394930709	1.43543887403	0.9151
X	116748842	116748956	ENSMUSG00000088518	Gm24438	114	3	0.16019	2.33815430333	0.9714
X	116886881	116887183	ENSMUSG00000043295	Gm16373	302	3	0.67980181	2.25035216333	0.7609
X	116896951	116897340	ENSMUSG00000080954	Gm14919	389	2	0.800696175	2.36994952	0.6568
X	117310241	117310508	ENSMUSG00000080852	Gm14918	267	5	1.669034042	2.139202572	0.084
X	117417744	117418836	ENSMUSG00000081134	Gm14913	1092	5	1.32187341	2.013183904	0.244
X	117525212	117526905	ENSMUSG00000083345	Gm6491	1693	17	1.01345605353	1.76808114824	0.5256
X	117534546	117534914	ENSMUSG00000100780	Gm28579	368	2	0.884886315	2.382455	0.6024
X	117663894	117664882	ENSMUSG00000083602	Gm14911	988	3	1.80173052333	2.20112612667	0.0567
X	117706498	117708528	ENSMUSG00000084283	Gm14914	2030	7	1.28155071429	1.92201561429	0.2496
X	117870536	117872640	ENSMUSG00000081659	Gm14917	2104	4	1.4764681975	2.0551294675	0.1481
X	117888113	117889885	ENSMUSG00000081466	Gm14912	1772	6	0.900927488333	1.92852007	0.6352
X	118121022	118121372	ENSMUSG00000081268	Gm14909	350	7	0.428274514286	2.04998045571	0.9153
X	118231183	118232987	ENSMUSG00000083031	Gm14910	1804	19	1.05495148737	1.77217566789	0.4718
X	118697795	118698903	ENSMUSG00000081171	Gm7485	1108	5	0.86632018	1.986898142	0.6599
X	119413252	119413989	ENSMUSG00000081587	Gm14926	737	6	1.34399643333	2.01299553333	0.2286
X	119747626	119749677	ENSMUSG00000086431	Gm14929	2051	12	1.1103757575	1.81334305667	0.4118
X	119927196	119930165	ENSMUSG00000034732	Pabpc5	2969	13	1.28240063615	1.74883703692	0.2092
X	120114974	120115829	ENSMUSG00000084172	Gm16420	855	9	1.21895936889	1.94137335333	0.327
X	120178939	120179415	ENSMUSG00000082718	Gm14928	476	5	1.086596472	2.11726122	0.4545
X	120290259	120910619	ENSMUSG00000034755	Pcdh11x	620360	3102	1.11964879137	1.26166140704	0.2157
X	120371212	120371665	ENSMUSG00000081546	Gm14927	453	3	1.69441555667	2.28029643333	0.0966
X	120442035	120442686	ENSMUSG00000081728	Gm14930	651	4	1.5751041525	2.1114319225	0.1218
X	121416143	121416789	ENSMUSG00000083699	Gm14932	646	8	0.99964103375	1.98684639375	0.5538
X	121816927	121819838	ENSMUSG00000082590	Gm14943	2911	13	0.673661686923	1.76141756154	0.8926
X	121893424	121894541	ENSMUSG00000084054	Gm14945	1117	13	0.294534727692	1.83935165308	0.9862
X	122100927	122102483	ENSMUSG00000082840	Gm16421	1556	13	1.26352009692	1.81942123385	0.2589
X	122394565	122397401	ENSMUSG00000055733	Nap1l3	2836	13	1.12324101692	1.75576957462	0.3886
X	122452368	122452670	ENSMUSG00000086452	Gm14947	302	3	1.05682854	2.23103768333	0.4794
X	122768869	122769597	ENSMUSG00000083490	Gm14940	728	3	0.72570562	2.2145108	0.7358
X	123103495	123188795	ENSMUSG00000079450	Cldn34c1	85300	38	0.744668802105	NA	NA
X	126129808	126171027	ENSMUSG00000083294	Gm14957	41219	10	1.276477588	NA	NA
X	126299995	126300657	ENSMUSG00000081736	Gm14971	662	7	0.819423067143	2.01576279286	0.7151
X	126612014	126612516	ENSMUSG00000082611	Gm7746	502	3	1.42566417333	2.24686646	0.2254
X	126812462	126815868	ENSMUSG00000058670	4932411N23Rik	3406	119	0.271575010588	NA	NA
X	126905581	126907617	ENSMUSG00000082772	Gm381	2036	7	1.26090175857	1.89715412857	0.2675
X	126953192	126953446	ENSMUSG00000081639	Gm14973	254	3	0.937845476667	2.28231651	0.5811
X	127039972	127063986	ENSMUSG00000062791	Gm382	24014	158	1.19063501494	1.44299161709	0.1956
X	127394293	127395898	ENSMUSG00000049815	4921511C20Rik	1605	4	0.7360361125	2.0710022175	0.7592
X	127721182	127736554	ENSMUSG00000043569	Cldn34c4	15372	47	0.971822630213	1.52569946574	0.591
X	128058531	128061325	ENSMUSG00000083250	Gm5403	2794	11	1.16422505545	1.78405804455	0.3449
X	128261411	128267924	ENSMUSG00000081739	Mdm4-ps	6513	10	0.728432851	1.831798262	0.7855
X	128287236	128287899	ENSMUSG00000082126	Gm14975	663	5	1.733513964	2.061630454	0.0574
X	129064297	129067146	ENSMUSG00000086244	4930558G05Rik	2849	17	1.38761953824	1.72552460412	0.1243
X	129517525	129518526	ENSMUSG00000084337	Gm14986	1001	2	0.225413675	2.408576385	0.9251
X	129537510	129538295	ENSMUSG00000081900	Gm14985	785	4	1.2747796175	2.126609295	0.3095
X	129749742	130465834	ENSMUSG00000034480	Diaph2	716092	4537	1.11185614477	1.24885106787	0.2752
X	130400957	130402219	ENSMUSG00000084047	Gm14984	1262	10	1.18878423	1.863798969	0.3412
X	130513114	130513789	ENSMUSG00000083920	Gm14987	675	4	0.849511355	2.119243695	0.6755
X	131172439	131173748	ENSMUSG00000083999	Gm7790	1309	8	1.0545708975	1.9169117475	0.4893
X	131558228	131559516	ENSMUSG00000081072	Gm14977	1288	6	1.58897089167	1.97193564167	0.0781
X	131847887	131850073	ENSMUSG00000082117	Gm4994	2186	10	1.107916535	1.797401768	0.4065
X	132169206	132170107	ENSMUSG00000082205	Gm7058	901	8	0.5372853475	1.96656804	0.9182
X	132187316	132188258	ENSMUSG00000082537	Gm14981	942	5	0.692004318	2.03298569	0.8162
X	132888108	132889159	ENSMUSG00000083177	Gm7820	1051	5	0.862048668	2.034748964	0.6718
X	133030204	133030991	ENSMUSG00000083205	Gm7821	787	7	1.03172410714	1.96917881714	0.5244
X	133093940	133095562	ENSMUSG00000082905	Gm7823	1622	4	0.037689	2.0964118325	0.9994
X	133210486	133211520	ENSMUSG00000083858	Gm14979	1034	5	1.242829868	2.006294008	0.3038
X	133376217	133376553	ENSMUSG00000088421	Gm22552	336	6	0.724920136667	2.08695496167	0.7477
X	133582860	133688987	ENSMUSG00000051323	Pcdh19	106127	552	1.31696459266	1.3535299002	0.0238
X	133687780	133707262	ENSMUSG00000096978	Gm26851	19482	81	1.08748276395	1.47446135321	0.376
X	133850980	133865577	ENSMUSG00000031250	Tnmd	14597	123	1.25869688659	1.48320737268	0.1232
X	133891068	133898429	ENSMUSG00000067377	Tspan6	7361	27	1.33449402852	1.60205472148	0.1078
X	133898699	133901213	ENSMUSG00000084875	4930570D08Rik	2514	13	0.780361732308	1.78306062615	0.8072
X	133908426	133932446	ENSMUSG00000031253	Srpx2	24020	194	1.19345916485	1.43511983732	0.1712
X	133936385	133981812	ENSMUSG00000031255	Sytl4	45427	293	1.27906563812	1.39557552922	0.0706
X	134052787	134054415	ENSMUSG00000080788	Gm7841	1628	2	0.31465387	NA	NA
X	134059187	134086819	ENSMUSG00000031256	Cstf2	27632	137	1.01020083299	1.43596081358	0.5235
X	134086421	134221956	ENSMUSG00000031257	Nox1	135535	1122	1.0522959496	1.29887041209	0.4104
X	134149043	134162076	ENSMUSG00000031258	Xkrx	13033	110	1.15777505045	1.49396053164	0.25
X	134187501	134208028	ENSMUSG00000052549	Arl13a	20527	171	1.04730357731	1.42945065585	0.4183
X	134222339	134276984	ENSMUSG00000067369	Trmt2b	54645	430	1.10375097851	1.34322007293	0.301
X	134295225	134305969	ENSMUSG00000033578	Tmem35a	10744	36	1.11586997028	1.56896624333	0.3487
X	134308084	134362639	ENSMUSG00000031262	Cenpi	54555	464	1.17630669093	1.32227331228	0.1771
X	134404551	134456573	ENSMUSG00000000223	Drp2	52022	406	1.08311451884	1.34785381569	0.3402
X	134460118	134476490	ENSMUSG00000009596	Taf7l	16372	53	1.18929834792	1.52226439755	0.2178
X	134537256	134541865	ENSMUSG00000048007	Timm8a1	4609	25	1.2346709936	1.6375307516	0.2265
X	134542336	134583570	ENSMUSG00000031264	Btk	41234	309	1.13441344424	1.37301138453	0.2434
X	134585654	134588062	ENSMUSG00000079435	Rpl36a	2408	17	1.01899581941	1.72928869	0.5307
X	134588149	134601125	ENSMUSG00000031266	Gla	12976	113	1.44571239469	1.49470529239	0.0178
X	134601179	134607060	ENSMUSG00000045427	Hnrnph2	5881	28	1.0472451	1.61510500464	0.4783
X	134684562	134686462	ENSMUSG00000087024	B230119M05Rik	1900	19	0.455847203684	1.74828994421	0.966
X	134686519	134696757	ENSMUSG00000049804	Armcx4	10238	25	1.3146958852	1.6043669184	0.1225
X	134717963	134721917	ENSMUSG00000033460	Armcx1	3954	16	1.23317329875	1.70853721875	0.252
X	134731571	134732064	ENSMUSG00000081972	Gm16397	493	4	0.191731885	2.1518483875	0.9866
X	134745495	134746913	ENSMUSG00000102207	Gm10344	1418	8	1.94518321125	1.9012262	0.0071
X	134748461	134751417	ENSMUSG00000050394	Armcx6	2956	4	1.1573143	NA	NA
X	134756595	134761455	ENSMUSG00000049047	Armcx3	4860	5	0.930449194	NA	NA
X	134804145	134809221	ENSMUSG00000033436	Armcx2	5076	11	0.774392893636	1.79141494545	0.783
X	134944526	134964754	ENSMUSG00000009941	Nxf2	20228	95	1.24152453979	1.46237077411	0.1422
X	134971372	135009209	ENSMUSG00000052676	Zmat1	37837	255	1.22589730475	1.39454531871	0.1262
X	135022734	135060336	ENSMUSG00000089759	3632454L22Rik	37602	177	1.27457125051	1.41635218068	0.0884
X	135240154	135240899	ENSMUSG00000081709	Gm15022	745	4	1.9289889225	2.111887215	0.0247
X	135270853	135274214	ENSMUSG00000082071	Pramel	3361	32	0.971478079375	1.64304857344	0.5776
X	135329761	135349127	ENSMUSG00000087428	Gm15017	19366	33	0.638940765455	1.50117780394	0.9286
X	135579555	135598777	ENSMUSG00000031410	Nxf7	19222	93	1.39660074505	1.45738753925	0.0252
X	135613002	135627705	ENSMUSG00000031411	Prame	14703	92	1.47457200446	1.48169593989	0.0114
X	135615994	135616735	ENSMUSG00000082602	Gm15021	741	5	0.546175882	2.04417042	0.8941
X	135654698	135693790	ENSMUSG00000058252	Tcp11x2	39092	186	1.05686147516	1.40467924978	0.4098
X	135718667	135725261	ENSMUSG00000060726	Tmsb15a	6594	23	0.866442275217	1.63057830783	0.7431
X	135726998	135729474	ENSMUSG00000084330	Gm15019	2476	6	0.64641875	1.94440393333	0.8471
X	135742733	135803474	ENSMUSG00000043384	Gprasp1	60741	265	1.06791093351	1.39413621283	0.3675
X	135742733	135747322	ENSMUSG00000072969	Armcx5	4589	9	0.692452597778	1.81899333667	0.835
X	135797594	135891081	ENSMUSG00000072964	Bhlhb9	93487	637	1.25130774819	1.32199398576	0.059
X	135839034	135844730	ENSMUSG00000072966	Gprasp2	5696	8	1.24388583625	NA	NA
X	135988547	135989266	ENSMUSG00000083223	Gm15016	719	10	1.387464258	1.927007596	0.1826
X	135993824	135995355	ENSMUSG00000048040	Arxes2	1531	8	0.84652604625	1.90294968875	0.7074
X	136033367	136034946	ENSMUSG00000048355	Arxes1	1579	5	0.945945036	2.019564576	0.5864
X	136072099	136085255	ENSMUSG00000057000	Nxf3	13156	55	1.05064876273	1.51445240236	0.4507
X	136104603	136115420	ENSMUSG00000087553	5730412P04Rik	10817	99	1.5640829804	1.50754861343	0.0043
X	136168984	136172342	ENSMUSG00000051579	Tceal8	3358	17	1.44631891765	1.71573960412	0.0804
X	136200948	136203876	ENSMUSG00000054034	Tceal5	2928	8	0.41880568125	1.86749461625	0.9664
X	136213972	136215513	ENSMUSG00000050071	Bex1	1541	2	0.87305056	NA	NA
X	136214779	136226100	ENSMUSG00000079428	Tceal7	11321	47	0.779783302979	1.51455917809	0.866
X	136245079	136247139	ENSMUSG00000042712	Tceal9	2060	3	1.26041939667	NA	NA
X	136270253	136271978	ENSMUSG00000046432	Bex3	1725	6	1.37993935833	1.929349305	0.1854
X	136329839	136330474	ENSMUSG00000083324	Gm14997	635	3	0.989960436667	2.23642516333	0.5458
X	136338065	136338714	ENSMUSG00000083162	Gm4917	649	12	1.35193378583	1.91974088333	0.1998
X	136356655	136357278	ENSMUSG00000082261	Gm14999	623	3	0.41285796	2.26020362667	0.9132
X	136448107	136544056	ENSMUSG00000057439	Kir3dl2	95949	205	0.889146074439	NA	NA
X	136486970	136488884	ENSMUSG00000082021	Gm14991	1914	18	1.01124325111	1.76045894944	0.5461
X	136517999	136534309	ENSMUSG00000031424	Kir3dl1	16310	16	1.037688875	NA	NA
X	136583864	136584493	ENSMUSG00000082421	Gm15004	629	2	0.640956175	2.402797995	0.764
X	136590842	136668378	ENSMUSG00000044550	Tceal3	77536	354	1.0640218239	1.37490203695	0.3821
X	136701246	136701652	ENSMUSG00000080874	Gm15010	406	6	0.36090696	2.06628249167	0.954
X	136704178	136704470	ENSMUSG00000088864	Gm23068	292	3	2.07962797	2.24712818667	0.0231
X	136707982	136711478	ENSMUSG00000049536	Tceal1	3496	7	0.889878441429	1.91930972714	0.6324
X	136732942	136743690	ENSMUSG00000031422	Morf4l2	10748	67	1.30315301731	1.52583090776	0.1182
X	136741824	136803364	ENSMUSG00000087368	BC065397	61540	409	1.09422816753	1.36288015359	0.3201
X	136757674	136780141	ENSMUSG00000018595	Glra4	22467	125	1.12495520352	1.45827857632	0.3059
X	136802912	136803233	ENSMUSG00000082214	Gm15009	321	3	0.725879916667	2.23309519667	0.7403
X	136822671	136839733	ENSMUSG00000031425	Plp1	17062	108	1.11227122231	1.48015465778	0.3357
X	136858147	136868755	ENSMUSG00000043463	Rab9b	10608	66	1.11526652182	1.52015704061	0.3542
X	136890258	136890715	ENSMUSG00000082563	Gm15026	457	7	1.02570746429	2.04807606714	0.5109
X	136920241	136920658	ENSMUSG00000080953	Gm15025	417	4	0.752015805	2.1581712975	0.7461
X	136954988	136976869	ENSMUSG00000072955	Tmsb15l	21881	82	0.373202049024	1.46288428159	0.9964
X	136955265	136975497	ENSMUSG00000089996	Tmsb15b2	20232	82	0.373202049024	1.46717682659	0.9968
X	136981116	137038302	ENSMUSG00000044348	Slc25a53	57186	348	0.990274360718	1.38342263718	0.5452
X	136993155	136998472	ENSMUSG00000031428	Zcchc18	5317	21	1.31483849143	1.6449983319	0.1479
X	136998042	136998337	ENSMUSG00000083445	Gm15038	295	3	1.32451833667	2.23482963	0.2919
X	137049594	137082503	ENSMUSG00000042595	Fam199x	32909	296	0.950404709257	1.37312765372	0.6001
X	137115397	137122083	ENSMUSG00000023443	Esx1	6686	8	1.4604450475	NA	NA
X	137150815	137150933	ENSMUSG00000065095	Gm23679	118	2	0.55984285	2.423890305	0.8074
X	137203615	137206763	ENSMUSG00000082955	Gm8036	3148	6	0.95446374	1.959971365	0.5586
X	137570608	138846946	ENSMUSG00000059203	Il1rapl2	1276338	7327	1.17224756847	1.2260884942	0.0774
X	137638882	137642316	ENSMUSG00000082135	Gm14988	3434	41	0.715615315366	1.62657975049	0.8288
X	138208165	138209580	ENSMUSG00000071686	Tex13a	1415	3	2.66654102333	2.20056411	0.0021
X	138303307	138303413	ENSMUSG00000065321	Gm22057	106	4	1.303296385	2.2766173675	0.278
X	138522506	138523748	ENSMUSG00000081017	Gm15000	1242	4	1.83837099	2.0802444875	0.0345
X	138741796	138744444	ENSMUSG00000083053	Gm15001	2648	13	0.970954224615	1.75757132538	0.5929
X	138914430	139010532	ENSMUSG00000052854	Nrk	96102	617	1.0920164635	1.33727544407	0.3194
X	139079257	139085236	ENSMUSG00000031271	Serpina7	5979	45	1.30915422044	1.58767407622	0.128
X	139086243	139093405	ENSMUSG00000031270	4930513O06Rik	7162	42	1.14435128071	1.57100105429	0.3225
X	139179228	139181009	ENSMUSG00000042525	4933428M09Rik	1781	8	0.6403682775	1.85248795	0.872
X	139201342	139202051	ENSMUSG00000083180	Gm15007	709	3	0.7237546	2.221186	0.7382
X	139210042	139238335	ENSMUSG00000042515	Mum1l1	28293	146	1.35829155356	1.43143842527	0.0325
X	139240226	139357738	ENSMUSG00000086807	Platr21	117512	723	1.17718736015	1.3256260632	0.1467
X	139333683	139338169	ENSMUSG00000051257	Trap1a	4486	13	0.617063810769	1.74188404538	0.9171
X	139480367	139554582	ENSMUSG00000042498	D330045A20Rik	74215	379	1.19723456153	1.37912007987	0.1476
X	139563316	139673145	ENSMUSG00000031438	Rnf128	109829	629	0.534642441797	1.34157000288	0.9816
X	139654294	139654617	ENSMUSG00000084645	Gm24380	323	3	0.505063703333	2.25531672	0.866
X	139676087	139677489	ENSMUSG00000082018	Gm6322	1402	9	0.206010213333	1.87983086333	0.9954
X	139684996	139753405	ENSMUSG00000042473	Tbc1d8b	68409	527	0.410701387628	1.33623018389	0.9958
X	139713681	139714481	ENSMUSG00000098559	Gm15013	800	2	0.25221114	2.37731375	0.9226
X	139779549	139782353	ENSMUSG00000072945	Ripply1	2804	9	1.39347649556	1.85270774889	0.1419
X	139800828	139811386	ENSMUSG00000047230	Cldn2	10558	34	1.25805977735	1.56636390412	0.1611
X	139821632	139871677	ENSMUSG00000031434	Morc4	50045	377	1.31788812695	1.35186544326	0.0235
X	139889511	139998595	ENSMUSG00000031433	Rbm41	109084	774	1.13133538633	1.31780145801	0.2343
X	139892934	139894413	ENSMUSG00000081374	Gm15011	1479	13	1.13559723692	1.80299546231	0.3936
X	140006805	140062712	ENSMUSG00000072944	Nup62cl	55907	280	1.10135218218	1.38742961261	0.3187
X	140062879	140106797	ENSMUSG00000042433	Pih1h3b	43918	247	1.26512331239	1.40742830117	0.0925
X	140084480	140085460	ENSMUSG00000081761	Gm6298	980	2	1.703087545	2.429017045	0.1133
X	140178698	140277862	ENSMUSG00000086441	Gm15046	99164	486	1.1921412308	1.35149798325	0.1427
X	140342263	140435467	ENSMUSG00000042425	Frmpd3	93204	502	1.14638850145	1.36056239129	0.2142
X	140445554	140446382	ENSMUSG00000082031	Gm8097	828	2	1.88274563	2.42084974	0.0654
X	140456613	140476140	ENSMUSG00000031432	Prps1	19527	128	1.06231571781	1.47211544883	0.4209
X	140539528	140600659	ENSMUSG00000031431	Tsc22d3	61131	219	1.18129468187	1.37606292046	0.1703
X	140641960	140642261	ENSMUSG00000084683	Gm22025	301	7	1.31668262286	2.09317806714	0.2427
X	140664599	140767715	ENSMUSG00000000266	Mid2	103116	677	1.05581185019	1.33009385439	0.3987
X	140776235	140796880	ENSMUSG00000085146	Eif2c5	20645	134	1.31185623642	1.4697428403	0.0736
X	140808307	140813433	ENSMUSG00000042386	Tex13b	5126	19	1.45419096789	1.68354097579	0.0639
X	140907608	140939472	ENSMUSG00000031430	Vsig1	31864	163	1.2847300911	1.4257445108	0.0829
X	140948429	140956728	ENSMUSG00000031429	Psmd10	8299	46	1.07829799196	1.55375519109	0.4277
X	140956907	141164270	ENSMUSG00000079418	Atg4a	207363	302	1.21865177106	NA	NA
X	141165403	141474076	ENSMUSG00000031273	Col4a6	308673	1755	1.09054153276	1.29269119413	0.3092
X	141356178	141356959	ENSMUSG00000083710	Gm15078	781	9	1.22491987333	1.97635932222	0.3196
X	141475385	141689234	ENSMUSG00000031274	Col4a5	213849	1205	1.10980693471	1.31084521181	0.2607
X	141710998	141725263	ENSMUSG00000054667	Irs4	14265	69	1.23797815	1.48203554217	0.1613
X	141777180	141777662	ENSMUSG00000083741	Gm15297	482	4	0.6818679975	2.147770495	0.7952
X	141873409	141875235	ENSMUSG00000081607	Gm15294	1826	2	0.71183015	NA	NA
X	141980175	141982321	ENSMUSG00000080775	Gm6368	2146	13	0.549241132308	1.76531259769	0.949
X	142060855	142061214	ENSMUSG00000083026	Gm6373	359	2	0.4045623	2.36397868	0.8773
X	142081160	142196931	ENSMUSG00000042282	Gucy2f	115771	497	0.998567085292	1.35893209366	0.5076
X	142210884	142211825	ENSMUSG00000082675	Gm6382	941	30	0.199580545	1.64099753167	0.9714
X	142226770	142239692	ENSMUSG00000042271	Nxt2	12922	59	1.04787546169	1.51395111237	0.4624
X	142304752	142306294	ENSMUSG00000090122	Kcne1l	1542	5	1.016933604	2.020318108	0.5136
X	142317993	142390535	ENSMUSG00000031278	Acsl4	72542	617	1.20800661765	1.3252581972	0.1319
X	142405951	142406441	ENSMUSG00000082929	Gm6067	490	4	1.36331147	2.1698665375	0.2375
X	142425327	142425536	ENSMUSG00000081365	Gm15031	209	4	1.486287375	2.2447082425	0.1804
X	142485322	142485447	ENSMUSG00000077453	Gm25915	125	2	0.142199315	2.44963046	0.9597
X	142631483	142634015	ENSMUSG00000048600	Gm5763	2532	4	1.2378105775	2.0909962075	0.296
X	142681406	142843494	ENSMUSG00000047045	Tmem164	162088	971	1.21806401491	1.32352024803	0.0865
X	142775885	142776347	ENSMUSG00000081463	Gm15049	462	2	0.293806885	2.34202812	0.9127
X	142851146	142966728	ENSMUSG00000042225	Ammecr1	115582	611	1.2167682847	1.35252287375	0.1053
X	143099594	143104297	ENSMUSG00000085584	Rgag1	4703	9	1.26510189667	1.82192438667	0.2273
X	143183508	143184537	ENSMUSG00000083089	Gm4760	1029	8	1.00079217875	1.91861299	0.548
X	143285674	143394262	ENSMUSG00000031283	Chrdl1	108588	916	1.19748127238	1.30564757176	0.1247
X	143518591	143797796	ENSMUSG00000031284	Pak3	279205	1890	1.13176496275	1.26943882756	0.215
X	143802231	143827414	ENSMUSG00000067276	Capn6	25183	127	1.28286656157	1.44370075354	0.0946
X	143855842	143933311	ENSMUSG00000031285	Dcx	77469	464	1.27687719297	1.36409375567	0.0513
X	144147310	144149173	ENSMUSG00000082060	Gm15048	1863	21	1.52077878619	1.7285662119	0.0559
X	144153695	144166274	ENSMUSG00000085139	A730046J19Rik	12579	73	0.723505362603	1.49273245726	0.9088
X	144268049	144268204	ENSMUSG00000081897	Gm15067	155	3	0.67289733	2.31041339	0.7554
X	144285726	144288333	ENSMUSG00000083200	Gm15066	2607	5	0.579989932	2.020732604	0.8628
X	144317804	144374450	ENSMUSG00000041718	Alg13	56646	306	1.0228113516	1.38601215863	0.4778
X	144320926	144321255	ENSMUSG00000080922	Gm2214	329	3	1.70446674333	2.2623344	0.0971
X	144381671	144688180	ENSMUSG00000041710	Trpc5	306509	1982	1.05475956489	1.2717769858	0.4103
X	144456581	144477066	ENSMUSG00000072934	Trpc5os	20485	128	0.739589734375	1.45163927922	0.9095
X	144499327	144500692	ENSMUSG00000081635	Gm15071	1365	10	1.372050662	1.855722577	0.1741
X	144688907	145122411	ENSMUSG00000071679	Zcchc16	433504	2831	1.18713826195	1.25805608616	0.0922
X	144820187	144820508	ENSMUSG00000089282	Gm26024	321	6	1.52875839667	2.1211641	0.1326
X	144847683	144848283	ENSMUSG00000084303	Gm8216	600	6	0.162546138333	2.03058763833	0.993
X	145264831	145265526	ENSMUSG00000082085	Gm6441	695	2	1.307335655	2.402144655	0.3067
X	145290359	145349089	ENSMUSG00000041700	Lhfpl1	58730	312	0.980090109391	1.39063855375	0.5791
X	145446425	145505181	ENSMUSG00000041688	Amot	58756	340	1.05685966206	1.38259000441	0.4041
X	145601837	145602301	ENSMUSG00000100104	Gm5644	464	8	1.5457408725	1.98620357	0.1062
X	145646506	145647453	ENSMUSG00000081646	Gm15060	947	6	0.933927813333	1.99848958833	0.6097
X	145666973	145667070	ENSMUSG00000099000	Gm27659	97	2	1.10628444	2.475703385	0.4569
X	145753499	145753956	ENSMUSG00000082773	Gm15058	457	3	1.52614472	2.24356699333	0.1675
X	145833317	145834134	ENSMUSG00000080915	Gm6446	817	8	0.84325005375	1.96509384125	0.7038
X	145994291	145995125	ENSMUSG00000083908	Gm6447	834	7	1.06574751286	1.98141331286	0.49
X	146068808	146069174	ENSMUSG00000080755	Gm15062	366	4	1.5161581925	2.17683322	0.1599
X	146095376	146096459	ENSMUSG00000083960	Gm4918	1083	8	1.05218811375	1.91589661875	0.4936
X	146264952	146265997	ENSMUSG00000084161	Gm15061	1045	8	1.63791821875	1.9072721025	0.0548
X	146599751	146600958	ENSMUSG00000081718	Gm8261	1207	6	1.04302164833	1.972443135	0.4977
X	146652038	146652514	ENSMUSG00000084147	Gm15075	476	4	1.08510891	2.157717035	0.4632
X	146654675	146655610	ENSMUSG00000082594	Gm15074	935	14	1.86046486	1.84448969	0.0086
X	146932685	146934254	ENSMUSG00000084061	Gm4996	1569	3	1.47542381333	2.21394803667	0.1804
X	146962513	147197277	ENSMUSG00000041380	Htr2c	234764	1335	1.29492365686	1.30477922169	0.0138
X	147002259	147002366	ENSMUSG00000076458	Mir764	107	2	1.80900926	2.408423365	0.094
X	147383476	147429192	ENSMUSG00000031289	Il13ra2	45716	106	1.23138685689	1.38770734896	0.0907
X	147470375	147554081	ENSMUSG00000031290	Lrch2	83706	599	1.0452440216	1.33199485519	0.4174
X	147720978	147722892	ENSMUSG00000080250	Gm16400	1914	20	1.2138095245	1.7526413895	0.2897
X	147733154	147733481	ENSMUSG00000084191	Gm15167	327	2	0.974300905	2.3912054	0.5447
X	147742175	147764014	ENSMUSG00000085441	Gm8289	21839	70	1.00762621814	1.48162742414	0.514
X	147765991	147833456	ENSMUSG00000095872	Gm15128	67465	10	0.47164406	NA	NA
X	148857640	148924139	ENSMUSG00000079387	Luzp4	66499	39	0.427166151282	NA	NA
X	149594570	149636764	ENSMUSG00000072923	Gm10439	42194	13	0.248454843846	NA	NA
X	149784473	149826694	ENSMUSG00000094378	Gm15097	42221	18	0.486852841111	NA	NA
X	150220716	150226021	ENSMUSG00000048592	Gm5946	5305	32	0.667882827188	1.61763557781	0.9209
X	150397773	150459154	ENSMUSG00000041353	Tmem29	61381	255	1.16574005686	1.38320656227	0.2022
X	150463726	150466156	ENSMUSG00000081187	3110067C02Rik	2430	17	1.56769829412	1.74249775824	0.041
X	150519519	150589868	ENSMUSG00000025269	Apex2	70349	524	1.1361834758	1.34160581672	0.2256
X	150547375	150570638	ENSMUSG00000025270	Alas2	23263	178	1.28136334393	1.4331376727	0.0852
X	150588229	150643878	ENSMUSG00000025271	Pfkfb1	55649	305	0.888249576426	1.38552473164	0.784
X	150645304	150657583	ENSMUSG00000025272	Tro	12279	14	1.00008064071	NA	NA
X	150688145	150688796	ENSMUSG00000081396	Gm15132	651	8	0.66689559625	1.99853611625	0.8312
X	150806370	150814345	ENSMUSG00000025268	Maged2	7975	21	1.18157822	1.63662549476	0.2724
X	150826972	150857053	ENSMUSG00000087149	Itih5l-ps	30081	125	1.41004531688	1.4326593452	0.0145
X	150983141	151017322	ENSMUSG00000025266	Gnl3l	34181	259	1.16333593637	1.38950872707	0.2068
X	151005870	151006528	ENSMUSG00000081782	Gm15152	658	5	0.998425922	2.075778658	0.548
X	151046150	151089521	ENSMUSG00000025265	Fgd1	43371	172	1.21270261401	1.39915421872	0.1446
X	151087094	151096543	ENSMUSG00000025264	Tsr2	9449	62	1.27728863419	1.53896104823	0.1489
X	151156607	151156966	ENSMUSG00000081942	Gm15149	359	2	0.457248925	2.389708175	0.8606
X	151165725	151166109	ENSMUSG00000081625	Rps12-ps7	384	2	1.66698632	2.379389345	0.1337
X	151198078	151320152	ENSMUSG00000041245	Wnk3	122074	362	0.873416760028	1.33101560506	0.7683
X	151291974	151344846	ENSMUSG00000084771	A230072E10Rik	52872	232	0.923987125474	1.39310701789	0.7023
X	151344175	151471842	ENSMUSG00000025262	Fam120c	127667	708	0.913429090706	1.33938355706	0.7488
X	151384494	151384643	ENSMUSG00000064416	Gm22248	149	6	1.50675729	2.128230125	0.1189
X	151520672	151633859	ENSMUSG00000041229	Phf8	113187	562	0.818408166281	1.35390470941	0.9051
X	151761943	151762658	ENSMUSG00000083379	Gm4919	715	4	0.2365548825	2.1170401525	0.978
X	151777671	151777789	ENSMUSG00000070219	n-R5s13	118	2	2.11310871	2.40651288	0.032
X	151800807	151935417	ENSMUSG00000025261	Huwe1	134610	486	0.996208886728	1.30460872502	0.4537
X	152001845	152004442	ENSMUSG00000025260	Hsd17b10	2597	8	1.35155546375	1.89050589875	0.1812
X	152004582	152016295	ENSMUSG00000025257	Ribc1	11713	73	1.08776225781	1.51742524219	0.3859
X	152016428	152062694	ENSMUSG00000041133	Smc1a	46266	229	1.00711937153	1.39724631463	0.5075
X	152144268	152225236	ENSMUSG00000041115	Iqsec2	80968	360	0.926845656444	1.38059825822	0.6928
X	152233020	152274535	ENSMUSG00000025332	Kdm5c	41515	256	0.966046732969	1.41261000195	0.6047
X	152294828	152327495	ENSMUSG00000087403	Kantr	32667	130	1.05055596862	1.44012401085	0.4274
X	152336852	152342425	ENSMUSG00000041096	Tspyl2	5573	19	1.13477138895	1.66670812263	0.3491
X	152343598	152368704	ENSMUSG00000056679	Gpr173	25106	102	0.814050484314	1.44154456451	0.8717
X	152368573	152416698	ENSMUSG00000084885	3010001F23Rik	48125	191	0.92330185911	1.4018280601	0.6959
X	152544253	152545155	ENSMUSG00000083948	Gm7158	902	75	0.263180054267	NA	NA
X	152565212	152565737	ENSMUSG00000081993	Gm8475	525	2	1.14970636	2.41485986	0.4062
X	152609509	152769465	ENSMUSG00000045180	Shroom2	159956	1045	0.740587077024	1.30336780675	0.9494
X	152781921	152808646	ENSMUSG00000025333	Gpr143	26725	138	1.12203689051	1.44580852681	0.3051
X	153006469	153009416	ENSMUSG00000067215	Usp51	2947	2	1.270642495	NA	NA
X	153037629	153072915	ENSMUSG00000085982	9530051G07Rik	35286	171	0.820106496842	1.41809257193	0.8722
X	153112923	153113454	ENSMUSG00000084275	Gm5396	531	2	0.730011035	2.379148435	0.7051
X	153118786	153132861	ENSMUSG00000071665	Foxr2	14075	59	0.98924666661	1.50179403661	0.5678
X	153139981	153171943	ENSMUSG00000041658	Rragb	31962	186	0.818571385484	1.42082057769	0.8637
X	153237466	153396132	ENSMUSG00000041649	Klf8	158666	947	1.20139768581	1.31426032545	0.1061
X	153403090	153404070	ENSMUSG00000080743	Gm7150	980	18	0.602929661111	1.83744077611	0.8393
X	153498227	153501570	ENSMUSG00000050148	Ubqln2	3343	2	0.45818956	NA	NA
X	153509012	153509396	ENSMUSG00000080799	Gm15166	384	2	1.51703362	2.37649552	0.2012
X	153685154	153696391	ENSMUSG00000041633	Kctd12b	11237	75	0.89433266	1.50496904773	0.7265
X	153721157	153723881	ENSMUSG00000109128	Gm45022	2724	7	1.40984466	1.89260173429	0.1467
X	153723590	153741920	ENSMUSG00000086316	2210013O21Rik	18330	78	1.00689674782	1.47309765077	0.5239
X	153783340	153783619	ENSMUSG00000082906	Smt3h1-ps	279	10	0.159459529	1.981934154	0.9706
X	153832225	153834243	ENSMUSG00000046550	Spin2c	2018	17	0.665562621176	1.76258246412	0.8893
X	154065313	154068139	ENSMUSG00000094427	Gm15143	2826	8	0.744190045	1.87313145	0.7962
X	154130958	154133971	ENSMUSG00000093899	Gm5645	3013	4	0.5713474725	NA	NA
X	154182913	154186149	ENSMUSG00000082751	Gm6620	3236	36	0.951347222222	1.63111742833	0.5711
X	154226501	154227099	ENSMUSG00000083978	Gm5060	598	2	0.197487505	2.41011232	0.9436
X	154237234	154239503	ENSMUSG00000081870	Gm15141	2269	15	0.838480051333	1.75915805267	0.7512
X	154339225	154343392	ENSMUSG00000059663	4930524N10Rik	4167	15	0.919095850667	1.733746946	0.6455
X	154399578	154402044	ENSMUSG00000081502	Gm5646	2466	18	0.539889427222	1.72895535889	0.9522
X	154482002	154484682	ENSMUSG00000025051	Samt4	2680	14	0.804004198571	1.75114990143	0.7942
X	154575228	154579360	ENSMUSG00000072888	Samt2	4132	4	0.096189065	NA	NA
X	154774453	154775438	ENSMUSG00000082197	Gm8577	985	3	0.990487323333	2.17845113667	0.5252
X	154971207	154974721	ENSMUSG00000083554	Gm6645	3514	4	0.175303095	NA	NA
X	154985775	154995850	ENSMUSG00000079350	Magea8	10075	2	0.212658845	NA	NA
X	155027201	155093666	ENSMUSG00000055746	Magea2	66465	35	0.528301744571	NA	NA
X	155150952	155151311	ENSMUSG00000045694	Gm4997	359	2	1.25987857	2.38126507	0.3573
X	155179281	155179910	ENSMUSG00000081364	Gm8595	629	7	0.383025198571	1.99735677429	0.9628
X	155185679	155186380	ENSMUSG00000082560	Gm15157	701	8	0.75894949375	1.9894667775	0.7675
X	155213132	155216449	ENSMUSG00000025283	Sat1	3317	9	1.13990051556	1.84503961556	0.3723
X	155262443	155297654	ENSMUSG00000025287	Acot9	35211	217	0.956363779539	1.41260065429	0.6281
X	155304199	155305749	ENSMUSG00000052157	Gm650	1550	2	0.45445398	NA	NA
X	155323918	155340754	ENSMUSG00000025289	Prdx4	16836	131	0.626397504733	1.47792204	0.96
X	155477096	155477665	ENSMUSG00000081821	Gm15158	569	10	0.381990302	1.968374584	0.9528
X	155573455	155623814	ENSMUSG00000041552	Ptchd1	50359	360	0.855741030278	1.36506063892	0.8166
X	155624741	156345887	ENSMUSG00000055109	Gm15155	721146	4537	0.83187756529	1.24432986753	0.9152
X	155922917	155923823	ENSMUSG00000081386	Gm15160	906	11	1.23910961	1.90400922636	0.2927
X	156539151	156540120	ENSMUSG00000082612	4930503H13Rik	969	2	0.59721525	2.44530563	0.7867
X	156679335	156679803	ENSMUSG00000083573	Gm7312	468	5	0.871089962	2.121820642	0.6632
X	157053955	157054118	ENSMUSG00000089342	Gm22666	163	2	0.84613162	2.445316445	0.6314
X	157162075	157415312	ENSMUSG00000057457	Phex	253237	1695	0.863278523133	1.27837052012	0.846
X	157377939	157378984	ENSMUSG00000082708	Gm15172	1045	9	0.688946848889	1.91048613222	0.846
X	157443855	157492287	ENSMUSG00000071708	Sms	48432	356	1.00773731239	1.36093898306	0.5002
X	157535371	157598715	ENSMUSG00000046873	Mbtps2	63344	328	0.894419881616	1.38155405988	0.7814
X	157566119	157568985	ENSMUSG00000091736	Yy2	2866	7	0.977839881429	1.92656443	0.553
X	157604033	157604167	ENSMUSG00000081415	Gm15176	134	2	0.601117655	2.414719335	0.7909
X	157604351	157604482	ENSMUSG00000083636	Gm15175	131	8	0.23759388	1.82266107	0.8747
X	157650704	157651299	ENSMUSG00000081505	Gm8644	595	5	0.990906448	2.082359544	0.5527
X	157663598	157663931	ENSMUSG00000083117	Gm15171	333	8	1.29740447625	2.03388510375	0.2431
X	157698910	157752591	ENSMUSG00000041476	Smpx	53681	255	0.910961561098	1.39403272361	0.7303
X	157757427	157798019	ENSMUSG00000086188	Gm15169	40592	171	0.812826255088	1.4107153648	0.8811
X	157821436	158043294	ENSMUSG00000025658	Cnksr2	221858	1191	0.838974162855	1.31492710347	0.9019
X	158174826	158177487	ENSMUSG00000083136	Gm15170	2661	17	0.914639547647	1.72039872647	0.6696
X	158302921	158303497	ENSMUSG00000084270	Gm15177	576	4	1.075563965	2.166774515	0.4753
X	158503317	158503901	ENSMUSG00000084210	Gm15168	584	5	0.728113256	2.089791622	0.775
X	158833435	158834319	ENSMUSG00000082026	Gm5764	884	2	0.19931786	2.417256945	0.9382
X	159096347	159097092	ENSMUSG00000083316	Gm15185	745	6	0.366476946667	2.02978742667	0.9655
X	159102349	159104985	ENSMUSG00000083625	Gm15188	2636	8	0.990291635	1.87118101875	0.548
X	159105915	159108491	ENSMUSG00000083127	Gm15189	2576	12	0.5460733225	1.783785505	0.9502
X	159210307	159368244	ENSMUSG00000031309	Rps6ka3	157937	943	0.748814280986	1.3208806024	0.9535
X	159372178	159389928	ENSMUSG00000067194	Eif1ax	17750	96	0.909607767604	1.47055963323	0.7096
X	159414572	159498757	ENSMUSG00000041020	Map7d2	84185	485	0.811942120598	1.35277816373	0.8996
X	159526688	159593081	ENSMUSG00000044150	A830080D01Rik	66393	384	0.944515249036	1.37635335919	0.6649
X	159588465	159589027	ENSMUSG00000083906	Gm15186	562	2	0.708865505	2.415524415	0.7159
X	159627272	159978069	ENSMUSG00000040990	Sh3kbp1	350797	2109	0.95908523413	1.27571280387	0.6422
X	159988433	160123351	ENSMUSG00000031303	Map3k15	134918	940	0.709121272979	1.30866607854	0.9516
X	160020290	160020723	ENSMUSG00000083393	Gm15194	433	2	0.47770431	2.41899454	0.8558
X	160036321	160036818	ENSMUSG00000082810	Gm8682	497	6	1.20366639333	2.07135768667	0.3547
X	160122209	160138413	ENSMUSG00000031299	Pdha1	16204	138	0.59251898	1.48257872181	0.9646
X	160298478	160298770	ENSMUSG00000083318	Gm15192	292	4	1.6624906575	2.2111922175	0.1006
X	160345326	160347733	ENSMUSG00000081536	Gm15193	2407	8	0.56087823	1.88089016	0.9233
X	160390690	160498070	ENSMUSG00000031298	Adgrg2	107380	813	0.908180431341	1.31575565017	0.7417
X	160488549	160499870	ENSMUSG00000087505	Gm15241	11321	69	0.702653532754	1.51208169841	0.9201
X	160502166	160598878	ENSMUSG00000031295	Phka2	96712	460	0.887994729043	1.36992485176	0.7851
X	160527501	160533045	ENSMUSG00000085695	Gm15243	5544	33	1.03075044212	1.60449049364	0.5099
X	160623094	160735765	ENSMUSG00000062168	Ppef1	112671	553	0.718323007306	1.35960580533	0.9644
X	160768013	160799663	ENSMUSG00000031293	Rs1	31650	163	1.00204932724	1.42912111025	0.5291
X	160771923	160994704	ENSMUSG00000031292	Cdkl5	222781	863	0.912108859919	1.30946593979	0.7298
X	160902116	160907052	ENSMUSG00000055691	Gja6	4936	11	0.810540686364	1.78193318182	0.755
X	161117193	161258213	ENSMUSG00000000037	Scml2	141020	502	0.914464372809	1.30605987753	0.6745
X	161287456	161366252	ENSMUSG00000108981	Gm15262	78796	444	0.965733915158	1.36954216117	0.6198
X	161485567	161486485	ENSMUSG00000081845	Prkaca-ps1	918	7	1.92989154714	1.96767831571	0.013
X	161717069	161779496	ENSMUSG00000043518	Rai2	62427	261	0.870699131801	1.37963284395	0.7972
X	161817734	161819587	ENSMUSG00000086540	Scml1	1853	6	0.748931856667	1.972126695	0.7777
X	161821366	161832112	ENSMUSG00000087146	Gm15205	10746	30	1.188649903	1.59445470733	0.2368
X	161833296	162159730	ENSMUSG00000059493	Nhs	326434	1611	0.928599355767	1.30129343122	0.7283
X	162305029	162305302	ENSMUSG00000084598	Gm23867	273	2	1.20432972	2.432971595	0.3911
X	162351596	162353876	ENSMUSG00000082625	Gm15204	2280	6	0.552991811667	1.96926508333	0.9058
X	162411954	162643649	ENSMUSG00000040855	Reps2	231695	1277	0.945181134503	1.31137556568	0.6838
X	162576618	162577071	ENSMUSG00000082007	Gm15206	453	2	1.22781408	2.41565815	0.3675
X	162679007	162679461	ENSMUSG00000083963	Gm15203	454	3	1.55587259333	2.23769564	0.1549
X	162697612	162698253	ENSMUSG00000082571	Gm8737	641	2	0.3439439	2.369390555	0.8941
X	162735078	162736613	ENSMUSG00000086034	Gm15201	1535	12	0.921869116667	1.82072389833	0.6426
X	162760402	162779092	ENSMUSG00000031353	Rbbp7	18690	66	0.848114562424	1.48786978561	0.796
X	162778919	162829454	ENSMUSG00000038344	Txlng	50535	260	0.843843186154	1.39890189123	0.8479
X	162845825	162846266	ENSMUSG00000082539	Gm15207	441	3	0.222914713333	2.23709597	0.9664
X	162857057	162888447	ENSMUSG00000031357	Syap1	31390	196	0.919345423673	1.43055066617	0.7028
X	162894755	162895154	ENSMUSG00000081917	Gm15209	399	2	0.08081701	2.365943955	0.9854
X	162901238	163032508	ENSMUSG00000031360	Ctps2	131270	990	0.975583802354	1.30617418764	0.5905
X	162961992	162964599	ENSMUSG00000040808	S100g	2607	15	0.726313508	1.74785248933	0.8591
X	163069614	163069869	ENSMUSG00000088369	Gm23501	255	3	0.45711268	2.26764217	0.8831
X	163150391	163150497	ENSMUSG00000064428	Gm22746	106	2	0.287353575	2.4678789	0.9074
X	163272912	163273377	ENSMUSG00000082598	Gm15212	465	4	1.171322915	2.1748184625	0.3933
X	163326900	163327369	ENSMUSG00000082970	Gm15214	469	2	0.94931694	2.415524415	0.5484
X	163477652	163479136	ENSMUSG00000080778	Gm7199	1484	3	0.311634123333	2.20746130333	0.9457
X	163513904	163549677	ENSMUSG00000031364	Grpr	35773	220	0.569182802591	1.41621919491	0.9739
X	163760139	163761329	ENSMUSG00000083695	Rnf138rt1	1190	3	1.47932814	2.18855403667	0.1752
X	163909017	163933666	ENSMUSG00000031367	Ap1s2	24649	83	0.858788114819	1.44569116988	0.7991
X	163935443	163958661	ENSMUSG00000031370	Zrsr2	23218	147	0.935370306531	1.43865070109	0.6653
X	163976822	164027997	ENSMUSG00000031373	Car5b	51175	333	1.10688939171	1.38089854649	0.31
X	164070705	164076493	ENSMUSG00000040749	Siah1b	5788	18	0.791397300556	1.66676273222	0.8112
X	164088830	164118860	ENSMUSG00000015401	Tmem27	30030	184	0.577935139022	1.42638219848	0.9703
X	164139332	164188420	ENSMUSG00000015405	Ace2	49088	283	0.448263406431	1.39211408343	0.9929
X	164192842	164258193	ENSMUSG00000031377	Bmx	65351	535	0.509847476636	1.32629096086	0.972
X	164269371	164373011	ENSMUSG00000031379	Pir	103640	621	0.677908731369	1.34057925385	0.9656
X	164373378	164402650	ENSMUSG00000031380	Vegfd	29272	181	0.628173766188	1.4326405663	0.9593
X	164419787	164433916	ENSMUSG00000031381	Piga	14129	77	0.612397993377	1.49765853299	0.9635
X	164436994	164459170	ENSMUSG00000031382	Asb11	22176	184	0.662775488587	1.44189903228	0.942
X	164463216	164465882	ENSMUSG00000081931	Gm15211	2666	6	0.938486395	1.97150773833	0.5815
X	164506327	164539752	ENSMUSG00000031384	Asb9	33425	221	0.594433294208	1.42135950439	0.9674
X	164863607	164863883	ENSMUSG00000080834	Gm15216	276	5	0.928685778	2.142761596	0.5923
X	164936169	164980375	ENSMUSG00000061778	Mospd2	44206	300	0.6648274155	1.39091428013	0.9538
X	164980592	164997272	ENSMUSG00000047757	Fancb	16680	119	0.946709277983	1.47454939311	0.6282
X	165003765	165004829	ENSMUSG00000079600	Gm17604	1064	3	0.69590822	2.19714878667	0.757
X	165129017	165327393	ENSMUSG00000018589	Glra2	198376	1214	1.00244622963	1.31132049517	0.544
X	166062237	166070237	ENSMUSG00000083466	Gm15225	8000	6	1.24378128333	NA	NA
X	166170454	166190512	ENSMUSG00000040621	Gemin8	20058	117	1.04578969556	1.45107229325	0.4485
X	166238911	166388988	ENSMUSG00000031342	Gpm6b	150077	864	0.961879763044	1.32897186499	0.6358
X	166390033	166440704	ENSMUSG00000040586	Ofd1	50671	308	1.03847016591	1.39796381698	0.4479
X	166440574	166453140	ENSMUSG00000079317	Trappc2	12566	99	1.12322440899	1.5024355396	0.312
X	166457253	166479867	ENSMUSG00000079316	Rab9	22614	129	1.18046928969	1.45567682163	0.216
X	166482220	166483617	ENSMUSG00000085880	Gm15229	1397	4	0.8481286575	2.0808521175	0.6668
X	166499812	166518567	ENSMUSG00000051224	Tceanc	18755	136	1.01010730206	1.46565309809	0.512
X	166523007	166585720	ENSMUSG00000000402	Egfl6	62713	427	0.992773848876	1.35376168674	0.5388
X	166618102	166621542	ENSMUSG00000087677	Gm15226	3440	36	1.36736865333	1.63738041417	0.0972
X	166662025	166689812	ENSMUSG00000086860	Gm1720	27787	207	1.08425789517	1.42163071816	0.354
X	166857669	166864449	ENSMUSG00000084920	Gm15230	6780	52	1.14355763731	1.57994303173	0.3244
X	166935469	166935915	ENSMUSG00000082019	Gm15231	446	2	0.567674055	2.40613902	0.8124
X	167028889	167028997	ENSMUSG00000076371	Gm22368	108	2	0.990025975	2.41600557	0.5295
X	167028902	167029436	ENSMUSG00000082360	Gm8814	534	4	0.6531096425	2.139518545	0.8066
X	167063194	167070380	ENSMUSG00000086008	Gm8817	7186	76	0.636756245789	1.54162866	0.912
X	167088093	167102090	ENSMUSG00000084806	Gm15232	13997	101	1.04909263624	1.48397146693	0.438
X	167164097	167171278	ENSMUSG00000087340	Gm15228	7181	44	1.18413761477	1.55662596068	0.2663
X	167207093	167209315	ENSMUSG00000049775	Tmsb4x	2222	7	1.32862347	1.93197898143	0.2123
X	167242696	167264329	ENSMUSG00000040522	Tlr8	21633	113	0.729171272743	1.45611956398	0.9265
X	167304929	167330558	ENSMUSG00000044583	Tlr7	25629	152	0.584903526776	1.43335314684	0.9713
X	167346322	167382749	ENSMUSG00000025742	Prps2	36427	214	0.528976253738	1.41171676215	0.9798
X	167361455	167364421	ENSMUSG00000086258	Gm15239	2966	18	0.46504827	1.73270839111	0.9759
X	167364180	167364297	ENSMUSG00000088451	Gm26368	117	2	0.01026672	2.41800412	0.9981
X	167471309	168577231	ENSMUSG00000049176	Frmpd4	1105922	6805	0.492671090573	1.24154006672	0.9975
X	167776261	167777556	ENSMUSG00000084378	Gm15238	1295	12	0.612962038333	1.8402152175	0.9029
X	167987505	167988224	ENSMUSG00000082915	Gm15240	719	8	0.3874694025	1.99036514125	0.9665
X	168074454	168074922	ENSMUSG00000084180	Gm15237	468	4	0.6502550275	2.161859365	0.8108
X	168366464	168366858	ENSMUSG00000083611	Gm8832	394	2	1.108431335	2.406130315	0.4512
X	168654117	168673898	ENSMUSG00000031358	Msl3	19781	140	0.336751106929	1.47557017007	0.9973
X	168795099	169304435	ENSMUSG00000031355	Arhgap6	509336	2535	1.0286963155	1.27510446433	0.4469
X	169037674	169106536	ENSMUSG00000087201	Gm15261	68862	373	1.15593411885	1.37616395424	0.2132
X	169176114	169187200	ENSMUSG00000031354	Amelx	11086	45	1.23679929444	1.55161125356	0.1799
X	169250193	169320372	ENSMUSG00000031352	Hccs	70179	350	1.05659307257	1.37948636557	0.4063
X	169320622	169368190	ENSMUSG00000087159	Gm15246	47568	284	0.72132813993	1.39502956134	0.9413
X	169368189	169370003	ENSMUSG00000081137	BC022960	1814	6	0.348334788333	1.95288479833	0.9752
X	169447830	169475913	ENSMUSG00000087587	Gm15245	28083	138	1.09330323935	1.43646851261	0.3436
X	169685199	170005736	ENSMUSG00000035299	Mid1	320537	1458	1.13026082521	1.3088344113	0.2237
